# Integrated Phenomics and Genomics reveals genetic loci associated with inflorescence growth in *Brassica napus*

**DOI:** 10.1101/2023.03.31.535149

**Authors:** Kevin Williams, Jo Hepworth, Bethany S Nichols, Fiona Corke, Hugh Woolfenden, Pirita Paajanen, Burkhard Steuernagel, Lars Østergaard, Richard J Morris, John H Doonan, Rachel Wells

## Abstract

A fundamental challenge to the production of climate-resilient crops is how to measure dynamic yield-relevant responses to the environment, such as growth rate, at a scale which informs mechanistic understanding and accelerates breeding. The timing, duration and architectural characteristics of inflorescence growth are crucial for optimising crop productivity and have been targets of selection during domestication. We report a robust and versatile procedure for computationally assessing environmentally-responsive flowering dynamics. In the oilseed crop, *Brassica napus,* there is wide variation in flowering response to winter cold (vernalization). We subjected a diverse set of *B. napus* accessions to different vernalization temperatures and monitored shoot responses using automated image acquisition. We developed methods to computationally infer multiple aspects of flowering from this dynamic data, enabling characterisation of speed, duration and peaks of inflorescence development across different crop types. We input these multiple traits to genome- and transcriptome-wide association studies, and identified potentially causative variation in *a priori* phenology genes (including *EARLY FLOWERING3)* for known traits and in uncharacterised genes for computed traits. These results could be used in marker assisted breeding to design new ideotypes for improved yield and better adaptation to changing climatic conditions.

## Supplemental Tables S1-S12 for "Integrated Phenomics and Genomics reveals genetic loci associated with inflorescence growth in *Brassica napus*" (part 4 of 8)

### Sheet: S6. Significant GEMs (continued)
All gene expression markers significant at the False Discovery Rate adjusted p value < 0.05. The Bonferroni significance threshold for all markers is p < 9.279E-07.
F01	5C	Cab034294.2	A04	NA	0.000841433	0.00934697	0.0225897		F01	10C	Bo5g035090.1	NA	C05	7.16612e-05	0.00251182	0.00601997											F01	10°C/5°C	Bo6rg064910.1	NA	C06	1.57025e-05	0.000626111	0.00183258
F01	5C	Bo8g051540.1	NA	C08	0.00084158	0.00934697	0.022592		F01	10C	BnaC08g18370D	NA	C08	7.21454e-05	0.00252581	0.00604381											F01	10°C/5°C	Bo9g148130.1	NA	C09	1.57063e-05	0.000626111	0.00183287
F01	5C	Bo4g034590.1	NA	C04	0.000843918	0.00936741	0.0226288		F01	10C	Cab024817.1	A08	NA	7.24571e-05	0.00253374	0.00605913											F01	10°C/5°C	Bo1g141080.1	NA	C01	1.57615e-05	0.000626883	0.00183709
F01	5C	Cab043832.1	A01	NA	0.00084428	0.00936741	0.0226345		F01	10C	Cab025157.1	A05	NA	7.26816e-05	0.00253622	0.00607014											F01	10°C/5°C	Bo4g178080.1	NA	C04	1.57672e-05	0.000626883	0.00183753
F01	5C	BnaC08g27650D	NA	C08	0.000844363	0.00936741	0.0226358		F01	10C	Cab037953.1	A02	NA	7.26987e-05	0.00253622	0.00607098											F01	10°C/5°C	Cab015733.1	A03	NA	1.58507e-05	0.000629373	0.00184391
F01	5C	BnaA05g32040D	A05	NA	0.000844694	0.00936759	0.022641		F01	10C	Cab032609.1	A02	NA	7.36543e-05	0.00256655	0.00611767											F01	10°C/5°C	Bo2g018330.1	NA	C02	1.59132e-05	0.000631024	0.00184867
F01	5C	Bo1g072520.1	NA	C01	0.000847377	0.00938546	0.0226831		F01	10C	Bo3g039870.1	NA	C03	7.4152e-05	0.00258087	0.00614187											F01	10°C/5°C	Cab031555.1	A05	NA	1.609e-05	0.000637196	0.0018621
F01	5C	Cab022164.1	A01	NA	0.000847703	0.00938546	0.0226882		F01	10C	Bo4g130760.1	NA	C04	7.46479e-05	0.00258999	0.00616592											F01	10°C/5°C	Cab041814.1	A01	NA	1.62958e-05	0.000644356	0.00187765
F01	5C	Cab008891.1	A07	NA	0.000847873	0.00938546	0.0226909		F01	10C	Bo3g035870.1	NA	C03	7.47451e-05	0.00258999	0.00617063											F01	10°C/5°C	Cab018748.1	A07	NA	1.63136e-05	0.000644356	0.00187899
F01	5C	Cab008862.1	A07	NA	0.000847963	0.00938546	0.0226923		F01	10C	Cab034971.1	A04	NA	7.47562e-05	0.00258999	0.00617117											F01	10°C/5°C	Cab012633.1	A07	NA	1.63592e-05	0.000645313	0.00188243
F01	5C	Cab005248.1	A07	NA	0.000848062	0.00938546	0.0226939		F01	10C	Bo2g155170.1	NA	C02	7.47627e-05	0.00258999	0.00617148											F01	10°C/5°C	Bo4g149580.1	NA	C04	1.63928e-05	0.000645791	0.00188495
F01	5C	Bo4g165020.1	NA	C04	0.00084875	0.00938546	0.0227047		F01	10C	Cab006986.1	A06	NA	7.5224e-05	0.00260294	0.00619377											F01	10°C/5°C	Cab011143.1	A03	NA	1.64501e-05	0.000647202	0.00188925
F01	5C	Bo1g134770.1	NA	C01	0.000848974	0.00938546	0.0227082		F01	10C	Cab001140.5	A03	NA	7.53975e-05	0.00260494	0.00620214											F01	10°C/5°C	Bo3g012360.1	NA	C03	1.65e-05	0.000648319	0.001893
F01	5C	Cab042005.2	A01	NA	0.000849188	0.00938546	0.0227115		F01	10C	Cab020329.4	A01	NA	7.54571e-05	0.00260494	0.00620501											F01	10°C/5°C	Cab046082.1	A09	NA	1.6554e-05	0.000649594	0.00189704
F01	5C	Cab037634.1	A07	NA	0.000849353	0.00938546	0.0227141		F01	10C	Bo9g112660.1	NA	C09	7.58833e-05	0.00261661	0.00622552											F01	10°C/5°C	Cab025224.1	A05	NA	1.6603e-05	0.000650671	0.00190071
F01	5C	Cab013626.3	A09	NA	0.000849474	0.00938546	0.022716		F01	10C	Bo9g148250.1	NA	C09	7.60966e-05	0.00261977	0.00623577											F01	10°C/5°C	Cab023606.1	A05	NA	1.69166e-05	0.000662098	0.00192407
F01	5C	Cab003102.1	A03	NA	0.000849766	0.00938546	0.0227206		F01	10C	Bo2g057500.1	NA	C02	7.61512e-05	0.00261977	0.00623839											F01	10°C/5°C	BnaA06g25710D	A06	NA	1.70578e-05	0.000666759	0.00193453
F01	5C	Bo2g064200.1	NA	C02	0.000850418	0.00938918	0.0227308		F01	10C	Bo4g052430.1	NA	C04	7.66629e-05	0.00263264	0.00626291											F01	10°C/5°C	Cab047154.1	A01	NA	1.70907e-05	0.000667182	0.00193696
F01	5C	Cab045298.1	A09	NA	0.000851056	0.00939275	0.0227408		F01	10C	Bo1g002170.1	NA	C01	7.67067e-05	0.00263264	0.006265											F01	10°C/5°C	Cab008706.1	A07	NA	1.71695e-05	0.000669389	0.00194278
F01	5C	Bo8g083460.1	NA	C08	0.000852476	0.00940487	0.022763		F01	10C	Cab011143.1	A03	NA	7.6791e-05	0.00263264	0.00626904											F01	10°C/5°C	Bo3g006660.1	NA	C03	1.7235e-05	0.000670112	0.0019476
F01	5C	Cab043744.1	A02	NA	0.0008531	0.00940487	0.0227728		F01	10C	BnaA05g07800D	A05	NA	7.70598e-05	0.0026379	0.00628188											F01	10°C/5°C	Bo4g182610.1	NA	C04	1.72528e-05	0.000670112	0.00194891
F01	5C	Bo8g097440.1	NA	C08	0.000853101	0.00940487	0.0227728		F01	10C	Bo9g176670.1	NA	C09	7.71575e-05	0.0026379	0.00628654											F01	10°C/5°C	Cab006837.1	A06	NA	1.72705e-05	0.000670112	0.00195021
F01	5C	Cab024049.2	A01	NA	0.000854231	0.00941385	0.0227905		F01	10C	Bo8F102240.1	NA	C08	7.72105e-05	0.0026379	0.00628907											F01	10°C/5°C	Bo9g154780.1	NA	C09	1.7277e-05	0.000670112	0.00195069
F01	5C	BnaC02g37270D	NA	C02	0.000855504	0.00942439	0.0228104		F01	10C	Cab019852.1	A01	NA	7.73759e-05	0.00264051	0.00629696											F01	10°C/5°C	Bo9g074420.1	NA	C09	1.73519e-05	0.000670816	0.00195619
F01	5C	Bo8g084890.1	NA	C08	0.000856481	0.00942566	0.0228257		F01	10C	Bo6rg077950.1	NA	C06	7.77827e-05	0.00265135	0.00631632											F01	10°C/5°C	BnaA03g07940D	A03	NA	1.73552e-05	0.000670816	0.00195643
F01	5C	Bo9g183020.1	NA	C09	0.000856585	0.00942566	0.0228273		F01	10C	Bo8g096210.1	NA	C08	7.82633e-05	0.00266468	0.00633913											F01	10°C/5°C	Bo3g058840.1	NA	C03	1.73619e-05	0.000670816	0.00195693
F01	5C	Cab039453.1	A02	NA	0.000856713	0.00942566	0.0228293		F01	10C	BnaC08g24930D	NA	C08	7.84239e-05	0.00266709	0.00634674											F01	10°C/5°C	Cab007351.1	A10	NA	1.74249e-05	0.000672389	0.00196155
F01	5C	Cab036024.1	A08	NA	0.000856884	0.00942566	0.022832		F01	10C	Bo2g023960.1	NA	C02	7.90856e-05	0.00268136	0.00637803											F01	10°C/5°C	BnaC02g29630D	NA	C02	1.75134e-05	0.000673743	0.00196803
F01	5C	Bo3g150050.1	NA	C03	0.000857353	0.00942734	0.0228393		F01	10C	Bo9g153790.1	NA	C09	7.9218e-05	0.00268136	0.00638427											F01	10°C/5°C	Bo3g149460.1	NA	C03	1.7527e-05	0.000673743	0.00196902
F01	5C	Cab020932.1	A07	NA	0.000858145	0.00943258	0.0228517		F01	10C	Cab000940.1	A01	NA	7.93122e-05	0.00268136	0.00638871											F01	10°C/5°C	Bo9g178840.1	NA	C09	1.75289e-05	0.000673743	0.00196916
F01	5C	Bo6rg028100.1	NA	C06	0.000860115	0.00945075	0.0228824		F01	10C	BnaC02g09160D	NA	C02	7.93157e-05	0.00268136	0.00638888											F01	10°C/5°C	BnaA06g18490D	A06	NA	1.75494e-05	0.000673743	0.00197066
F01	5C	Cab033756.1	A05	NA	0.000861068	0.00945638	0.0228973		F01	10C	Cab041814.1	A01	NA	7.93324e-05	0.00268136	0.00638967											F01	10°C/5°C	Cab007924.1	A10	NA	1.75983e-05	0.00067476	0.00197423
F01	5C	BnaC05g09970D	NA	C05	0.000861261	0.00945638	0.0229003		F01	10C	Bo3F104620.1	NA	C03	7.94281e-05	0.00268136	0.00639418											F01	10°C/5°C	Bo3g134600.1	NA	C03	1.7637e-05	0.000675386	0.00197705
F01	5C	Cab043515.1	A09	NA	0.000862849	0.00947033	0.022925		F01	10C	Bo2g056230.1	NA	C02	7.94751e-05	0.00268136	0.00639639											F01	10°C/5°C	Cab017888.1	A09	NA	1.77333e-05	0.000677629	0.00198406
F01	5C	Bo5g152770.1	NA	C05	0.000863304	0.00947183	0.0229321		F01	10C	Cab013226.1	A01	NA	8.03195e-05	0.00270678	0.00643606											F01	10°C/5°C	Bo1g078280.1	NA	C01	1.77406e-05	0.000677629	0.00198459
F01	5C	Bo2g161110.1	NA	C02	0.000863933	0.00947318	0.0229419		F01	10C	Cab025351.1	A05	NA	8.08193e-05	0.00272054	0.00645945											F01	10°C/5°C	Bo4g183040.1	NA	C04	1.78402e-05	0.000680571	0.00199183
F01	5C	Bo1g141080.1	NA	C01	0.000864062	0.00947318	0.0229439		F01	10C	Bo2g002670.1	NA	C02	8.11171e-05	0.0027244	0.00647336											F01	10°C/5°C	Cab046152.1	A05	NA	1.7982e-05	0.000685112	0.00200209
F01	5C	Cab026074.4	A04	NA	0.000864947	0.00947939	0.0229577		F01	10C	Cab031363.1	A02	NA	8.11172e-05	0.0027244	0.00647337											F01	10°C/5°C	Bo2g149190.1	NA	C02	1.8303e-05	0.000696464	0.00202522
F01	5C	Cab021452.1	A02	NA	0.000868991	0.00952021	0.0230206		F01	10C	Bo5g155280.1	NA	C05	8.16452e-05	0.00273903	0.00649797											F01	10°C/5°C	Cab039794.1	A03	NA	1.86395e-05	0.000707893	0.00204926
F01	5C	BnaC01g22470D	NA	C01	0.000870593	0.00953426	0.0230455		F01	10C	Bo8g017970.1	NA	C08	8.17784e-05	0.00274041	0.00650417											F01	10°C/5°C	Cab007669.1	A10	NA	1.86504e-05	0.000707893	0.00205004
F01	5C	Bo3g002290.1	NA	C03	0.000872024	0.00954317	0.0230677		F01	10C	Bo9g175900.1	NA	C09	8.23854e-05	0.00275444	0.00653236											F01	10°C/5°C	Bo1g039660.1	NA	C01	1.88335e-05	0.000713943	0.00206304
F01	5C	Bo5g058460.1	NA	C05	0.000872152	0.00954317	0.0230696		F01	10C	Bo7g106900.1	NA	C07	8.24417e-05	0.00275444	0.00653496											F01	10°C/5°C	BnaC01g37720D	NA	C01	1.8914e-05	0.000715365	0.00206874
F01	5C	Cab045367.1	A02	NA	0.000872367	0.00954317	0.023073		F01	10C	Bo9g008400.1	NA	C09	8.26982e-05	0.00275444	0.00654684											F01	10°C/5°C	Cab017493.1	A10	NA	1.89184e-05	0.000715365	0.00206906
F01	5C	Bo6rg116420.1	NA	C06	0.000873012	0.00954673	0.023083		F01	10C	Bo7g064920.1	NA	C07	8.28127e-05	0.00275444	0.00655214											F01	10°C/5°C	Bo7g070230.1	NA	C07	1.90194e-05	0.000717828	0.00207619
F01	5C	Bo7g056470.1	NA	C07	0.000873661	0.00954734	0.0230931		F01	10C	Bo1g039330.1	NA	C01	8.2833e-05	0.00275444	0.00655308											F01	10°C/5°C	Cab034583.1	A09	NA	1.9041e-05	0.000717828	0.00207772
F01	5C	Cab041866.1	A01	NA	0.000873708	0.00954734	0.0230938		F01	10C	Cab034083.1	A04	NA	8.28952e-05	0.00275444	0.00655596											F01	10°C/5°C	Cab037553.1	A07	NA	1.90582e-05	0.000717828	0.00207893
F01	5C	BnaA05g27180D	A05	NA	0.000874586	0.00955343	0.0231074		F01	10C	Bo7g071370.1	NA	C07	8.29119e-05	0.00275444	0.00655673											F01	10°C/5°C	Cab029923.1	A10	NA	1.90788e-05	0.000717828	0.00208039
F01	5C	Cab010363.1	A08	NA	0.000875582	0.00956081	0.0231228		F01	10C	Cab029924.2	A10	NA	8.29808e-05	0.00275444	0.00655991											F01	10°C/5°C	Cab033504.1	A06	NA	1.93949e-05	0.000728809	0.00210258
F01	5C	Cab045378.1	A02	NA	0.00087723	0.0095753	0.0231483		F01	10C	Cab013708.1	A09	NA	8.30847e-05	0.00275444	0.00656471											F01	10°C/5°C	Bo8g099560.1	NA	C08	1.94576e-05	0.000730253	0.00210697
F01	5C	Cab010818.1	A03	NA	0.000879244	0.00959377	0.0231795		F01	10C	Cab018748.1	A07	NA	8.31237e-05	0.00275444	0.00656651											F01	10°C/5°C	BnaA05g31230D	A05	NA	1.95523e-05	0.000732897	0.00211358
F01	5C	Cab042512.2	A09	NA	0.000880232	0.00960103	0.0231948		F01	10C	Bo4g084800.1	NA	C04	8.43021e-05	0.00279038	0.00662076											F01	10°C/5°C	Bo7g081410.1	NA	C07	1.96777e-05	0.000736164	0.00212232
F01	5C	Cab042310.1	A02	NA	0.000880889	0.00960316	0.0232049		F01	10C	Bo8g101100.1	NA	C08	8.46636e-05	0.00279922	0.00663734											F01	10°C/5°C	Bo1g139830.1	NA	C01	1.96883e-05	0.000736164	0.00212306
F01	5C	Cab024367.1	A01	NA	0.00088107	0.00960316	0.0232077		F01	10C	BnaA01g20660D	A01	NA	8.48166e-05	0.00280116	0.00664434											F01	10°C/5°C	Cab012685.1	A07	NA	1.98422e-05	0.000740999	0.00213374
F01	5C	Bo7g096310.1	NA	C07	0.00088212	0.00961108	0.0232239		F01	10C	Bo7g110870.1	NA	C07	8.50727e-05	0.00280651	0.00665606											F01	10°C/5°C	Cab044634.1	A09	NA	1.99578e-05	0.000744062	0.00214174
F01	5C	Bo9g181240.1	NA	C09	0.000882834	0.00961536	0.023235		F01	10C	Cab017477.1	A10	NA	8.53918e-05	0.00281391	0.00667064											F01	10°C/5°C	Cab004660.1	A03	NA	1.9982e-05	0.000744062	0.00214341
F01	5C	Bo5g019970.1	NA	C05	0.000883905	0.0096205	0.0232515		F01	10C	BnaA07g16160D	A07	NA	8.55864e-05	0.00281491	0.00667951											F01	10°C/5°C	Cab025271.1	A05	NA	1.99983e-05	0.000744062	0.00214454
F01	5C	Bo3g003260.1	NA	C03	0.000883952	0.0096205	0.0232522		F01	10C	Bo6rg083670.1	NA	C06	8.56114e-05	0.00281491	0.00668066											F01	10°C/5°C	Bo5g110070.1	NA	C05	2.00713e-05	0.000745857	0.00214958
F01	5C	BnaC08g17030D	NA	C08	0.000884757	0.00962575	0.0232646		F01	10C	Cab011711.1	A05	NA	8.59296e-05	0.00282225	0.00669515											F01	10°C/5°C	Bo7g084520.1	NA	C07	2.02593e-05	0.000751915	0.00216252
F01	5C	Cab009830.1	A09	NA	0.000885473	0.00963002	0.0232757		F01	10C	Bo2g105050.1	NA	C02	8.63e-05	0.00283128	0.00671199											F01	10°C/5°C	Bo9g153790.1	NA	C09	2.04552e-05	0.000758252	0.00217595
F01	5C	Bo2g123280.1	NA	C02	0.000886585	0.00963605	0.0232928		F01	10C	Cab016580.1	A04	NA	8.65014e-05	0.00283476	0.00672114											F01	10°C/5°C	Cab028925.1	A06	NA	2.05295e-05	0.000760074	0.00218104
F01	5C	Bo4g197140.1	NA	C04	0.000886855	0.00963605	0.023297		F01	10C	Cab020253.1	A01	NA	8.70599e-05	0.00284553	0.00674646											F01	10°C/5°C	Cab016241.1	A03	NA	2.06364e-05	0.000762366	0.00218833
F01	5C	Bo5g010570.1	NA	C05	0.000886996	0.00963605	0.0232991		F01	10C	BnaA04g23590D	A04	NA	8.71103e-05	0.00284553	0.00674874											F01	10°C/5°C	Bo9g156180.1	NA	C09	2.06421e-05	0.000762366	0.00218871
F01	5C	Bo1g022520.1	NA	C01	0.000887639	0.0096365	0.023309		F01	10C	Bo3g154270.1	NA	C03	8.72237e-05	0.00284553	0.00675387											F01	10°C/5°C	Bo8g102880.1	NA	C08	2.07432e-05	0.00076509	0.0021956
F01	5C	Cab040716.1	A08	NA	0.000887684	0.0096365	0.0233097		F01	10C	Bo3g001860.1	NA	C03	8.72649e-05	0.00284553	0.00675573											F01	10°C/5°C	Cab002841.1	A03	NA	2.07666e-05	0.00076509	0.00219719
F01	5C	Bo5g123470.1	NA	C05	0.000888189	0.00963847	0.0233175		F01	10C	Bo5g141380.1	NA	C05	8.73344e-05	0.00284553	0.00675888											F01	10°C/5°C	Cab044615.1	A09	NA	2.07944e-05	0.000765179	0.00219908
F01	5C	Bo3g127590.1	NA	C03	0.000889142	0.00964531	0.0233322		F01	10C	BnaC02g29630D	NA	C02	8.74718e-05	0.00284553	0.00676509											F01	10°C/5°C	Cab035460.1	A06	NA	2.09258e-05	0.00076814	0.00220799
F01	5C	Cab045872.1	A05	NA	0.000890725	0.00965897	0.0233566		F01	10C	Bo1g052920.1	NA	C01	8.75002e-05	0.00284553	0.00676637											F01	10°C/5°C	Bo6rg119190.1	NA	C06	2.09266e-05	0.00076814	0.00220805
F01	5C	Bo5g021030.1	NA	C05	0.000893132	0.00968155	0.0233936		F01	10C	Bo2g057560.1	NA	C02	8.7708e-05	0.00284917	0.00677575											F01	10°C/5°C	Cab043172.1	A04	NA	2.09513e-05	0.00076814	0.00220972
F01	5C	Cab033223.1	A08	NA	0.000895921	0.00970716	0.0234364		F01	10C	Bo3g005490.1	NA	C03	8.78472e-05	0.00285058	0.00678203											F01	10°C/5°C	Bo2g101910.1	NA	C02	2.10275e-05	0.000769996	0.00221488
F01	5C	Bo8F104740.1	NA	C08	0.000896146	0.00970716	0.0234398		F01	10C	Bo2g009600.1	NA	C02	8.80708e-05	0.00285472	0.00679211											F01	10°C/5°C	Bo9g160300.1	NA	C09	2.10883e-05	0.000771285	0.00221899
F01	5C	BnaC09g48770D	NA	C09	0.00090073	0.00975022	0.0235101		F01	10C	Cab005281.1	A09	NA	8.85452e-05	0.00286401	0.00681345											F01	10°C/5°C	Cab015732.1	A03	NA	2.14757e-05	0.000784501	0.00224505
F01	5C	Bo6rg026230.1	NA	C06	0.000900775	0.00975022	0.0235108		F01	10C	Bo2g009360.1	NA	C02	8.85503e-05	0.00286401	0.00681368											F01	10°C/5°C	Cab039698.1	A08	NA	2.16199e-05	0.000788813	0.0022547
F01	5C	Bo7g108930.1	NA	C07	0.00090361	0.00977736	0.0235542		F01	10C	Bo9g109790.1	NA	C09	8.86846e-05	0.00286524	0.00681972											F01	10°C/5°C	Bo3g052120.1	NA	C03	2.16936e-05	0.000790547	0.00225962
F01	5C	Cab023794.1	A05	NA	0.000903964	0.00977764	0.0235596		F01	10C	Bo7g101560.1	NA	C07	9.01286e-05	0.00290873	0.00688435											F01	10°C/5°C	BnaC02g08700D	NA	C02	2.19472e-05	0.000798822	0.0022765
F01	5C	Cab035340.1	A06	NA	0.000904496	0.00977984	0.0235677		F01	10C	Cab021665.1	A02	NA	9.03292e-05	0.0029107	0.00689329											F01	10°C/5°C	Bo3g006860.1	NA	C03	2.20457e-05	0.000801437	0.00228303
F01	5C	Bo2g125720.1	NA	C02	0.000905058	0.00978237	0.0235763		F01	10C	Bo9g112650.1	NA	C09	9.03856e-05	0.0029107	0.00689581											F01	10°C/5°C	Cab016580.1	A04	NA	2.21719e-05	0.000805056	0.00229139
F01	5C	Bo4g187770.1	NA	C04	0.000905495	0.00978355	0.023583		F01	10C	Bo7g091150.1	NA	C07	9.0711e-05	0.00291802	0.00691029											F01	10°C/5°C	BnaC07g21820D	NA	C07	2.23649e-05	0.000811086	0.00230412
F01	5C	Cab044634.1	A09	NA	0.000905853	0.00978366	0.0235885		F01	10C	BnaC09g11780D	NA	C09	9.19955e-05	0.00295614	0.00696727											F01	10°C/5°C	Cab025472.1	A05	NA	2.24003e-05	0.000811392	0.00230645
F01	5C	Bo5g017870.1	NA	C05	0.000906287	0.00978366	0.0235951		F01	10C	Bo7g084520.1	NA	C07	9.23045e-05	0.00296287	0.00698093											F01	10°C/5°C	Bo4g052430.1	NA	C04	2.2478e-05	0.000812305	0.00231156
F01	5C	BnaA10g09070D	A10	NA	0.00090649	0.00978366	0.0235982		F01	10C	Cab030802.1	A04	NA	9.34674e-05	0.00299696	0.00703215											F01	10°C/5°C	BnaA04g23590D	A04	NA	2.24794e-05	0.000812305	0.00231165
F01	5C	Bo3g039110.1	NA	C03	0.000908451	0.00980128	0.0236281		F01	10C	Bo6rg121300.1	NA	C06	9.38944e-05	0.00300371	0.00705089											F01	10°C/5°C	Cab042067.1	A06	NA	2.25228e-05	0.0008129	0.00231451
F01	5C	Bo4F103710.1	NA	C04	0.000910214	0.0098145	0.023655		F01	10C	Cab028485.1	A07	NA	9.39338e-05	0.00300371	0.00705262											F01	10°C/5°C	Cab039190.1	A08	NA	2.26494e-05	0.00081649	0.00232281
F01	5C	Bo9g018460.1	NA	C09	0.000910525	0.0098145	0.0236598		F01	10C	Bo9g118920.1	NA	C09	9.40005e-05	0.00300371	0.00705555											F01	10°C/5°C	Cab024174.1	A01	NA	2.26918e-05	0.000817041	0.00232558
F01	5C	BnaC08g33800D	NA	C08	0.000911001	0.0098145	0.0236671		F01	10C	Cab024134.1	A01	NA	9.40821e-05	0.00300371	0.00705912											F01	10°C/5°C	BnaA02g07640D	A02	NA	2.29618e-05	0.000825777	0.00234322
F01	5C	Bo1g078420.1	NA	C01	0.000911129	0.0098145	0.023669		F01	10C	Bo6rg112420.1	NA	C06	9.43174e-05	0.00300379	0.00706943											F01	10°C/5°C	Bo4g165050.1	NA	C04	2.3272e-05	0.000835934	0.00236336
F01	5C	Cab023368.1	A05	NA	0.00091154	0.0098145	0.0236753		F01	10C	Bo7g022910.1	NA	C07	9.43384e-05	0.00300379	0.00707035											F01	10°C/5°C	Cab035807.1	A10	NA	2.33041e-05	0.00083609	0.00236544
F01	5C	Cab001777.1	A03	NA	0.00091165	0.0098145	0.0236769		F01	10C	Bo8g101250.1	NA	C08	9.44205e-05	0.00300379	0.00707394											F01	10°C/5°C	Cab011812.4	A02	NA	2.3429e-05	0.000838745	0.00237352
F01	5C	Cab033189.1	A08	NA	0.000912237	0.00981507	0.0236859		F01	10C	Cab017188.1	A10	NA	9.44888e-05	0.00300379	0.00707693											F01	10°C/5°C	Cab003065.1	A03	NA	2.34337e-05	0.000838745	0.00237382
F01	5C	Bo6rg018310.1	NA	C06	0.000912888	0.00981507	0.0236958		F01	10C	Cab001849.1	A03	NA	9.4889e-05	0.00301329	0.00709442											F01	10°C/5°C	Bo3F108330.1	NA	C03	2.35357e-05	0.000841395	0.0023804
F01	5C	BnaC04g31610D	NA	C04	0.000912937	0.00981507	0.0236966		F01	10C	Bo7g077710.1	NA	C07	9.5365e-05	0.00302517	0.00711518											F01	10°C/5°C	Bo6rg077950.1	NA	C06	2.35765e-05	0.000841854	0.00238303
F01	5C	BnaC04g11360D	NA	C04	0.000913135	0.00981507	0.0236996		F01	10C	BnaC02g28840D	NA	C02	9.55275e-05	0.00302612	0.00712225											F01	10°C/5°C	Bo4g182580.1	NA	C04	2.36151e-05	0.000842238	0.00238552
F01	5C	Cab033499.2	A06	NA	0.000913549	0.00981507	0.0237059		F01	10C	Cab031899.1	A08	NA	9.55984e-05	0.00302612	0.00712534											F01	10°C/5°C	Bo2g100530.1	NA	C02	2.37102e-05	0.000844627	0.00239163
F01	5C	Cab001923.1	A03	NA	0.000913679	0.00981507	0.0237078		F01	10C	Cab026386.1	A02	NA	9.58207e-05	0.0030279	0.00713501											F01	10°C/5°C	Cab025351.1	A05	NA	2.38404e-05	0.000848263	0.00239999
F01	5C	Cab033944.1	A05	NA	0.000914456	0.00981989	0.0237197		F01	10C	Bo5g153870.1	NA	C05	9.59564e-05	0.0030279	0.00714091											F01	10°C/5°C	BnaA04g05200D	A04	NA	2.39257e-05	0.000849585	0.00240545
F01	5C	Cab045028.1	A09	NA	0.000915018	0.00982238	0.0237282		F01	10C	Cab019830.1	A01	NA	9.59605e-05	0.0030279	0.00714109											F01	10°C/5°C	Bo4g136070.1	NA	C04	2.39339e-05	0.000849585	0.00240598
F01	5C	Cab024373.1	A01	NA	0.000919192	0.00986364	0.0237917		F01	10C	Cab046455.1	A09	NA	9.6283e-05	0.00303486	0.00715509											F01	10°C/5°C	BnaA05g21120D	A05	NA	2.41586e-05	0.000856552	0.00242033
F01	5C	Cab031716.1	A07	NA	0.000920557	0.00987474	0.0238124		F01	10C	Cab031831.1	A07	NA	9.68459e-05	0.00304937	0.0071795											F01	10°C/5°C	Bo5g088320.1	NA	C05	2.42226e-05	0.000856924	0.00242441
F01	5C	Cab047737.1	A09	NA	0.000921762	0.00988238	0.0238307		F01	10C	Bo2g003840.1	NA	C02	9.69887e-05	0.00305063	0.00718568											F01	10°C/5°C	Bo7g089120.1	NA	C07	2.42433e-05	0.000856924	0.00242573
F01	5C	Cab000341.1	A09	NA	0.000921932	0.00988238	0.0238333		F01	10C	BnaA06g22180D	A06	NA	9.74191e-05	0.00305872	0.00720428											F01	10°C/5°C	Cab036104.1	A02	NA	2.42544e-05	0.000856924	0.00242643
F01	5C	BnaA09g08600D	A09	NA	0.000922685	0.00988476	0.0238447		F01	10C	BnaC01g16100D	NA	C01	9.74517e-05	0.00305872	0.00720569											F01	10°C/5°C	Bo6rg112470.1	NA	C06	2.43167e-05	0.000858118	0.00243039
F01	5C	Cab014441.1	A09	NA	0.000922817	0.00988476	0.0238467		F01	10C	Cab043752.7	A02	NA	9.78535e-05	0.00306809	0.00722303											F01	10°C/5°C	BnaC04g05650D	NA	C04	2.44092e-05	0.000860375	0.00243627
F01	5C	Bo2g097320.1	NA	C02	0.000923506	0.00988859	0.0238572		F01	10C	BnaC02g25440D	NA	C02	9.86052e-05	0.00308402	0.00725538											F01	10°C/5°C	Bo9g054590.1	NA	C09	2.44653e-05	0.000860976	0.00243983
F01	5C	Cab001467.1	A03	NA	0.000925293	0.00990417	0.0238843		F01	10C	Cab041116.1	A05	NA	9.86287e-05	0.00308402	0.0072564											F01	10°C/5°C	Bo5g110030.1	NA	C05	2.45028e-05	0.000860976	0.00244221
F01	5C	Cab009299.1	A02	NA	0.000925673	0.00990467	0.02389		F01	10C	Cab014804.1	A02	NA	9.88338e-05	0.00308402	0.0072652											F01	10°C/5°C	Bo1g006750.1	NA	C01	2.45119e-05	0.000860976	0.00244279
F01	5C	Bo9g008410.1	NA	C09	0.000926954	0.00991225	0.0239094		F01	10C	Bo9g155960.1	NA	C09	9.88424e-05	0.00308402	0.00726557											F01	10°C/5°C	Bo4g024170.1	NA	C04	2.46117e-05	0.000862757	0.0024491
F01	5C	Bo1g108510.1	NA	C01	0.000927046	0.00991225	0.0239108		F01	10C	Bo7g070230.1	NA	C07	9.90435e-05	0.00308402	0.0072742											F01	10°C/5°C	Cab040854.1	A05	NA	2.46369e-05	0.000862757	0.0024507
F01	5C	Cab022931.1	A06	NA	0.000927738	0.00991325	0.0239213		F01	10C	Bo7g090970.1	NA	C07	9.90669e-05	0.00308402	0.00727521											F01	10°C/5°C	Bo9g111270.1	NA	C09	2.46485e-05	0.000862757	0.00245143
F01	5C	Cab036846.2	A10	NA	0.000927804	0.00991325	0.0239223		F01	10C	Cab002269.1	A03	NA	9.90877e-05	0.00308402	0.0072761											F01	10°C/5°C	Cab025941.1	A04	NA	2.47787e-05	0.000866306	0.00245965
F01	5C	Cab010209.1	A09	NA	0.000928949	0.00992192	0.0239396		F01	10C	Bo2g062980.1	NA	C02	9.92762e-05	0.00308665	0.00728418											F01	10°C/5°C	Cab008817.1	A07	NA	2.48272e-05	0.000866997	0.00246271
F01	5C	Bo5g025680.1	NA	C05	0.000930739	0.00993342	0.0239667		F01	10C	Bo4g182310.1	NA	C04	9.9382e-05	0.00308668	0.00728872											F01	10°C/5°C	Cab039868.1	A03	NA	2.49303e-05	0.000869588	0.0024692
F01	5C	Bo7g082260.1	NA	C07	0.000930818	0.00993342	0.0239679		F01	10C	Cab017888.1	A09	NA	9.95152e-05	0.00308668	0.00729442											F01	10°C/5°C	Cab005436.1	A09	NA	2.50027e-05	0.000871107	0.00247375
F01	5C	Bo9g176070.1	NA	C09	0.000931024	0.00993342	0.023971		F01	10C	BnaC09g43910D	NA	C09	9.98647e-05	0.00308668	0.00730938											F01	10°C/5°C	Bo6rg031110.1	NA	C06	2.52602e-05	0.000878119	0.00248989
F01	5C	Cab028532.1	A02	NA	0.000933271	0.00995383	0.024005		F01	10C	BnaC03g54910D	NA	C03	9.99765e-05	0.00308668	0.00731415											F01	10°C/5°C	Cab024229.2	A01	NA	2.52846e-05	0.000878119	0.00249142
F01	5C	BnaC09g50540D	NA	C09	0.000935805	0.00997729	0.0240432		F01	10C	Bo4g165050.1	NA	C04	9.99948e-05	0.00308668	0.00731494											F01	10°C/5°C	Cab008049.1	A10	NA	2.52914e-05	0.000878119	0.00249184
F01	5C	Cab006649.1	A06	NA	0.000938562	0.0100026	0.0240848		F01	10C	Bo9g154780.1	NA	C09	0.000100008	0.00308668	0.00731551											F01	10°C/5°C	Bo9g177560.1	NA	C09	2.53464e-05	0.000879017	0.00249528
F01	5C	BnaA09g22650D	A09	NA	0.00093886	0.0100026	0.0240893		F01	10C	Cab046199.1	A05	NA	0.000100148	0.00308668	0.00732147											F01	10°C/5°C	Cab007221.1	A10	NA	2.54187e-05	0.000880512	0.0024998
F01	5C	Cab043210.1	A04	NA	0.000939187	0.0100026	0.0240942		F01	10C	Cab042031.1	A01	NA	0.000100243	0.00308668	0.00732553											F01	10°C/5°C	Cab030653.1	A06	NA	2.54929e-05	0.000882069	0.00250443
F01	5C	Bo9g059410.1	NA	C09	0.000940556	0.0100104	0.0241148		F01	10C	Bo4g092640.1	NA	C04	0.000100243	0.00308668	0.00732554											F01	10°C/5°C	Bo6rg120020.1	NA	C06	2.5529e-05	0.000882304	0.00250667
F01	5C	Bo2g136350.1	NA	C02	0.00094062	0.0100104	0.0241158		F01	10C	Cab004453.1	A03	NA	0.000100322	0.00308668	0.00732891											F01	10°C/5°C	Cab016418.2	A03	NA	2.56557e-05	0.000885668	0.00251456
F01	5C	Bo1g084900.1	NA	C01	0.000940925	0.0100104	0.0241203		F01	10C	Cab005254.1	A07	NA	0.000100496	0.00308668	0.00733634											F01	10°C/5°C	Bo9g146970.1	NA	C09	2.58002e-05	0.000889573	0.00252353
F01	5C	Cab023649.1	A05	NA	0.00094264	0.0100251	0.0241462		F01	10C	Bo7g077420.1	NA	C07	0.000100523	0.00308668	0.0073375											F01	10°C/5°C	Bo1g052920.1	NA	C01	2.58279e-05	0.000889573	0.00252524
F01	5C	Cab042511.1	A09	NA	0.000943068	0.010026	0.0241526		F01	10C	BnaA01g32620D	A01	NA	0.00010064	0.00308708	0.00734248											F01	10°C/5°C	Bo4g145240.1	NA	C04	2.58955e-05	0.000890882	0.00252943
F01	5C	Cab039561.1	A02	NA	0.000943574	0.0100278	0.0241602		F01	10C	Cab005631.2	A09	NA	0.000101064	0.0030969	0.00736055											F01	10°C/5°C	Cab017188.1	A10	NA	2.61421e-05	0.000898342	0.00254467
F01	5C	Cab034583.1	A09	NA	0.000945152	0.010041	0.0241839		F01	10C	Cab002103.1	A03	NA	0.00010168	0.00311255	0.00738671											F01	10°C/5°C	Cab009170.1	A07	NA	2.62184e-05	0.000899285	0.00254937
F01	5C	Bo2g104870.1	NA	C02	0.000946426	0.010051	0.0242031		F01	10C	Cab025222.1	A05	NA	0.000102043	0.00312045	0.0074021											F01	10°C/5°C	BnaA03g19260D	A03	NA	2.62292e-05	0.000899285	0.00255004
F01	5C	Bo1g059120.1	NA	C01	0.000947029	0.0100538	0.0242121		F01	10C	BnaA09g40250D	A09	NA	0.000102483	0.00312145	0.00742072											F01	10°C/5°C	Cab037646.1	A09	NA	2.63167e-05	0.000901257	0.00255542
F01	5C	Bo1g102000.1	NA	C01	0.000948195	0.0100608	0.0242296		F01	10C	Bo4F101150.1	NA	C04	0.000102483	0.00312145	0.00742076											F01	10°C/5°C	Cab046402.1	A09	NA	2.64008e-05	0.000903113	0.00256059
F01	5C	Bo2g139140.1	NA	C02	0.000948359	0.0100608	0.0242321		F01	10C	Cab045292.1	A09	NA	0.000102498	0.00312145	0.00742137											F01	10°C/5°C	Bo1g084840.1	NA	C01	2.64732e-05	0.000904387	0.00256503
F01	5C	BnaC04g05660D	NA	C04	0.000949929	0.0100688	0.0242556		F01	10C	Bo2g149190.1	NA	C02	0.000102597	0.00312145	0.00742555											F01	10°C/5°C	Bo9g157390.1	NA	C09	2.65165e-05	0.000904387	0.00256769
F01	5C	Cab036972.1	A10	NA	0.000950026	0.0100688	0.0242571		F01	10C	Cab009390.1	A02	NA	0.000102601	0.00312145	0.00742572											F01	10°C/5°C	Bo3g005550.1	NA	C03	2.65544e-05	0.000904387	0.00257001
F01	5C	Bo6rg079440.1	NA	C06	0.000950128	0.0100688	0.0242586		F01	10C	Cab042422.1	A01	NA	0.000102852	0.00312589	0.00743633											F01	10°C/5°C	Bo4g151490.1	NA	C04	2.65581e-05	0.000904387	0.00257024
F01	5C	Bo9F100830.1	NA	C09	0.000951635	0.0100812	0.0242812		F01	10C	Cab039140.1	A08	NA	0.000103209	0.00313355	0.00745143											F01	10°C/5°C	Bo2g008850.1	NA	C02	2.6702e-05	0.00090826	0.00257904
F01	5C	Cab033586.1	A09	NA	0.000952949	0.0100915	0.0243009		F01	10C	Bo2g103320.1	NA	C02	0.00010338	0.00313552	0.00745861											F01	10°C/5°C	BnaA09g41790D	A09	NA	2.67535e-05	0.000908987	0.00258219
F01	5C	Bo7g105620.1	NA	C07	0.000953339	0.0100921	0.0243067		F01	10C	Bo4g129590.1	NA	C04	0.000103614	0.00313789	0.00746849											F01	10°C/5°C	Cab020329.4	A01	NA	2.68171e-05	0.000910122	0.00258607
F01	5C	Cab004360.3	A03	NA	0.000953718	0.0100925	0.0243124		F01	10C	Bo2F101230.1	NA	C02	0.000103669	0.00313789	0.0074708											F01	10°C/5°C	Bo9g112660.1	NA	C09	2.69182e-05	0.000912527	0.00259223
F01	5C	Bo5g039300.1	NA	C05	0.000956389	0.0101172	0.0243524		F01	10C	Cab011142.1	A03	NA	0.000104346	0.00315362	0.0074993											F01	10°C/5°C	Bo2g011100.1	NA	C02	2.70313e-05	0.00091533	0.00259911
F01	5C	Bo6rg078130.1	NA	C06	0.000957525	0.0101223	0.0243694		F01	10C	Cab006396.1	A06	NA	0.000104497	0.00315362	0.00750562											F01	10°C/5°C	Cab015037.1	A09	NA	2.71015e-05	0.000916678	0.00260338
F01	5C	BnaC05g30360D	NA	C05	0.000957748	0.0101223	0.0243727		F01	10C	Cab031207.1	A02	NA	0.000104557	0.00315362	0.00750813											F01	10°C/5°C	Cab028137.1	A09	NA	2.72135e-05	0.000919435	0.00261018
F01	5C	Cab032164.1	A08	NA	0.000958138	0.0101223	0.0243785		F01	10C	BnaC02g43650D	NA	C02	0.000104711	0.00315362	0.00751462											F01	10°C/5°C	Bo6rg081630.1	NA	C06	2.72823e-05	0.000920725	0.00261435
F01	5C	Bo3g164310.1	NA	C03	0.00095823	0.0101223	0.0243799		F01	10C	Cab012145.1	A02	NA	0.000104719	0.00315362	0.00751494											F01	10°C/5°C	Cab017476.2	A10	NA	2.73723e-05	0.000921967	0.00261979
F01	5C	Cab009511.1	A05	NA	0.000958745	0.0101241	0.0243876		F01	10C	Cab017911.1	A09	NA	0.000104964	0.0031578	0.00752522											F01	10°C/5°C	BnaA03g33080D	A03	NA	2.73803e-05	0.000921967	0.00262028
F01	5C	Bo5g118950.1	NA	C05	0.000959521	0.0101287	0.0243992		F01	10C	Cab032683.1	A02	NA	0.000105312	0.00316507	0.0075398											F01	10°C/5°C	Cab041836.2	A01	NA	2.75419e-05	0.000926375	0.00263004
F01	5C	BnaC06g25210D	NA	C06	0.000962328	0.0101548	0.0244411		F01	10C	Bo1g051700.1	NA	C01	0.000105741	0.00317462	0.00755772											F01	10°C/5°C	Bo6rg024860.1	NA	C06	2.79029e-05	0.000937471	0.00265176
F01	5C	Cab009173.1	A07	NA	0.000963307	0.0101615	0.0244557		F01	10C	Bo2g023670.1	NA	C02	0.000105846	0.00317462	0.0075621											F01	10°C/5°C	BnaA03g54470D	A03	NA	2.79744e-05	0.000938717	0.00265605
F01	5C	Bo9g172070.1	NA	C09	0.000964673	0.0101723	0.0244761		F01	10C	Cab029923.1	A10	NA	0.00010595	0.00317462	0.00756647											F01	10°C/5°C	Cab009492.1	A05	NA	2.80023e-05	0.000938717	0.00265772
F01	5C	Cab016084.1	A03	NA	0.000966009	0.0101808	0.024496		F01	10C	BnaC05g44410D	NA	C05	0.00010651	0.0031871	0.0075898											F01	10°C/5°C	Cab021544.1	A02	NA	2.83696e-05	0.000949449	0.00267967
F01	5C	Bo6rg087530.1	NA	C06	0.000966158	0.0101808	0.0244982		F01	10C	Cab045514.1	A05	NA	0.000106581	0.0031871	0.00759278											F01	10°C/5°C	Bo3g107560.1	NA	C03	2.83854e-05	0.000949449	0.00268061
F01	5C	Bo3g010280.1	NA	C03	0.000967954	0.0101961	0.024525		F01	10C	Bo9g148400.1	NA	C09	0.000106791	0.00319004	0.00760151											F01	10°C/5°C	Cab031551.1	A05	NA	2.88912e-05	0.000965295	0.00271063
F01	5C	Cab002098.1	A03	NA	0.000970927	0.0102214	0.0245692		F01	10C	Cab012970.1	A01	NA	0.000106961	0.00319004	0.0076086											F01	10°C/5°C	Bo5g038670.1	NA	C05	2.89801e-05	0.000966518	0.00271588
F01	5C	BnaA06g19330D	A06	NA	0.000971039	0.0102214	0.0245708		F01	10C	BnaA08g25700D	A08	NA	0.000107002	0.00319004	0.00761029											F01	10°C/5°C	BnaC03g28890D	NA	C03	2.8992e-05	0.000966518	0.00271658
F01	5C	Bo7g082090.1	NA	C07	0.000971568	0.0102215	0.0245787		F01	10C	Cab035250.1	A06	NA	0.000107163	0.00319164	0.00761698											F01	10°C/5°C	Cab046199.1	A05	NA	2.90947e-05	0.000968577	0.00272264
F01	5C	Bo9g004530.1	NA	C09	0.000971737	0.0102215	0.0245812		F01	10C	Cab045347.1	A02	NA	0.000107711	0.00320474	0.00763972											F01	10°C/5°C	Bo1g051700.1	NA	C01	2.91445e-05	0.000968577	0.00272558
F01	5C	Cab007052.1	A06	NA	0.00097236	0.0102245	0.0245905		F01	10C	Cab029227.1	A09	NA	0.000107936	0.00320823	0.00764905											F01	10°C/5°C	Bo6rg083670.1	NA	C06	2.91502e-05	0.000968577	0.00272591
F01	5C	Cab023719.1	A05	NA	0.000973863	0.0102367	0.0246128		F01	10C	Bo3g155750.1	NA	C03	0.000108103	0.00321001	0.007656											F01	10°C/5°C	Cab013217.1	A01	NA	2.91912e-05	0.000968874	0.00272833
F01	5C	Cab038464.1	A09	NA	0.000975501	0.0102491	0.0246371		F01	10C	Bo2g136730.1	NA	C02	0.000108213	0.00321005	0.00766054											F01	10°C/5°C	Bo1g055160.1	NA	C01	2.93658e-05	0.000972749	0.0027386
F01	5C	Bo7g109030.1	NA	C07	0.000975735	0.0102491	0.0246406		F01	10C	Cab007924.1	A10	NA	0.000108379	0.00321142	0.00766742											F01	10°C/5°C	Bo1g072190.1	NA	C01	2.93725e-05	0.000972749	0.002739
F01	5C	Cab035518.1	A06	NA	0.000976181	0.0102502	0.0246472		F01	10C	Bo6rg022290.1	NA	C06	0.000108642	0.00321142	0.00767827											F01	10°C/5°C	Bo8g016340.1	NA	C08	2.95638e-05	0.000978009	0.00275022
F01	5C	Bo3g005560.1	NA	C03	0.000977132	0.0102538	0.0246613		F01	10C	Cab019371.1	A04	NA	0.000108667	0.00321142	0.00767933											F01	10°C/5°C	BnaC05g14580D	NA	C05	2.96811e-05	0.000980592	0.00275708
F01	5C	Bo3g092010.1	NA	C03	0.000977371	0.0102538	0.0246649		F01	10C	Cab046213.1	A05	NA	0.000108691	0.00321142	0.00768032											F01	10°C/5°C	Bo8g090450.1	NA	C08	2.9707e-05	0.000980592	0.00275859
F01	5C	Cab005280.2	A09	NA	0.000977557	0.0102538	0.0246676		F01	10C	Bo9g089690.1	NA	C09	0.000108949	0.00321585	0.00769099											F01	10°C/5°C	Bo8F102240.1	NA	C08	2.9749e-05	0.000980904	0.00276105
F01	5C	BnaA06g26590D	A06	NA	0.000978767	0.0102624	0.0246856		F01	10C	Cab012229.1	A09	NA	0.000109108	0.00321733	0.00769752											F01	10°C/5°C	Bo3F105340.1	NA	C03	2.98702e-05	0.000983823	0.00276812
F01	5C	Bo4g024360.1	NA	C04	0.000979069	0.0102624	0.0246901		F01	10C	BnaA10g13020D	A10	NA	0.000109573	0.00322492	0.0077167											F01	10°C/5°C	BnaC07g13080D	NA	C07	2.99866e-05	0.00098609	0.00277491
F01	5C	Cab013741.1	A09	NA	0.000981298	0.0102804	0.0247231		F01	10C	Cab006731.1	A06	NA	0.000109606	0.00322492	0.00771808											F01	10°C/5°C	Cab002050.1	A03	NA	3.00258e-05	0.00098609	0.00277719
F01	5C	BnaC07g23340D	NA	C07	0.000981472	0.0102804	0.0247256		F01	10C	Bo5g155210.1	NA	C05	0.000109691	0.00322492	0.00772154											F01	10°C/5°C	Bo5g148600.1	NA	C05	3.00371e-05	0.00098609	0.00277785
F01	5C	Bo5g059770.1	NA	C05	0.000981921	0.0102815	0.0247323		F01	10C	Cab011739.1	A02	NA	0.000109809	0.0032252	0.00772642											F01	10°C/5°C	Bo6rg081840.1	NA	C06	3.01847e-05	0.000989857	0.00278643
F01	5C	Bo2g008950.1	NA	C02	0.000982296	0.0102818	0.0247378		F01	10C	Cab032613.1	A02	NA	0.000109917	0.0032252	0.00773088											F01	10°C/5°C	Bo2g008950.1	NA	C02	3.02464e-05	0.000989929	0.00279001
F01	5C	Bo4g018520.1	NA	C04	0.000982651	0.0102819	0.0247431		F01	10C	Bo7g115430.1	NA	C07	0.000110546	0.00324045	0.00775671											F01	10°C/5°C	Bo3g021990.1	NA	C03	3.02526e-05	0.000989929	0.00279037
F01	5C	Cab018351.1	A07	NA	0.000983243	0.0102845	0.0247519		F01	10C	Cab031247.1	A02	NA	0.000110832	0.00324563	0.00776845											F01	10°C/5°C	Cab024817.1	A08	NA	3.03537e-05	0.000992116	0.00279624
F01	5C	Bo9g153690.1	NA	C09	0.000983603	0.0102847	0.0247572		F01	10C	Cab006719.1	A06	NA	0.000111529	0.00326066	0.00779701											F01	10°C/5°C	Cab040403.1	A07	NA	3.03853e-05	0.000992116	0.00279806
F01	5C	Cab040812.2	A05	NA	0.000984709	0.0102926	0.0247735		F01	10C	Bo6rg103750.1	NA	C06	0.000111565	0.00326066	0.00779846											F01	10°C/5°C	Cab002579.1	A03	NA	3.04473e-05	0.000993063	0.00280165
F01	5C	Cab004458.1	A03	NA	0.000986146	0.010304	0.0247948		F01	10C	Cab021948.1	A02	NA	0.00011228	0.00327834	0.00782767											F01	10°C/5°C	BnaA03F10420D	A03	NA	3.05551e-05	0.000994789	0.00280789
F01	5C	Bo4g052170.1	NA	C04	0.000986982	0.0103078	0.0248071		F01	10C	Cab040403.1	A07	NA	0.000112663	0.00328631	0.0078433											F01	10°C/5°C	Bo3g082050.1	NA	C03	3.05662e-05	0.000994789	0.00280853
F01	5C	Bo9g148270.1	NA	C09	0.000987199	0.0103078	0.0248104		F01	10C	Cab012161.1	A02	NA	0.000112992	0.00329268	0.00785671											F01	10°C/5°C	Bo8g011610.1	NA	C08	3.0817e-05	0.00100166	0.002823
F01	5C	Bo6rg050870.1	NA	C06	0.000988257	0.0103152	0.024826		F01	10C	Bo3g107310.1	NA	C03	0.000113105	0.00329274	0.0078613											F01	10°C/5°C	Bo2g057550.1	NA	C02	3.08661e-05	0.00100166	0.00282583
F01	5C	Bo3g055100.1	NA	C03	0.00099084	0.0103386	0.0248641		F01	10C	Cab034458.1	A09	NA	0.000113434	0.00329909	0.00787469											F01	10°C/5°C	Cab007918.1	A10	NA	3.08903e-05	0.00100166	0.00282722
F01	5C	Bo2g015390.1	NA	C02	0.000991434	0.0103412	0.0248729		F01	10C	BnaC07g08290D	NA	C07	0.000114076	0.00331452	0.00790075											F01	10°C/5°C	Cab009670.1	A01	NA	3.09102e-05	0.00100166	0.00282836
F01	5C	Bo3g010590.1	NA	C03	0.00099191	0.0103425	0.0248799		F01	10C	Cab025280.1	A05	NA	0.000114204	0.00331499	0.00790593											F01	10°C/5°C	Cab025372.1	A05	NA	3.10255e-05	0.00100393	0.00283499
F01	5C	Cab045762.1	A04	NA	0.000992879	0.010349	0.0248942		F01	10C	BnaC05g14580D	NA	C05	0.000114506	0.00332011	0.00791816											F01	10°C/5°C	Bo6rg120040.1	NA	C06	3.1047e-05	0.00100393	0.00283623
F01	5C	Cab031546.1	A05	NA	0.000993374	0.0103505	0.0249015		F01	10C	Cab028925.1	A06	NA	0.000114678	0.00332011	0.0079251											F01	10°C/5°C	Bo2g149400.1	NA	C02	3.11328e-05	0.00100514	0.00284115
F01	5C	Bo1g101900.1	NA	C01	0.000993907	0.0103525	0.0249093		F01	10C	Cab042385.1	A01	NA	0.000114741	0.00332011	0.00792764											F01	10°C/5°C	Bo3g155750.1	NA	C03	3.11512e-05	0.00100514	0.0028422
F01	5C	Cab029895.1	A10	NA	0.000996028	0.0103709	0.0249406		F01	10C	Bo9g173880.1	NA	C09	0.000114908	0.00332011	0.0079344											F01	10°C/5°C	Bo1g150410.1	NA	C01	3.12119e-05	0.00100603	0.00284568
F01	5C	Bo5g155100.1	NA	C05	0.000996895	0.0103763	0.0249533		F01	10C	Bo1g123360.1	NA	C01	0.000114939	0.00332011	0.00793567											F01	10°C/5°C	Bo4g012490.1	NA	C04	3.12728e-05	0.00100691	0.00284917
F01	5C	BnaA08g03710D	A08	NA	0.000997959	0.0103838	0.024969		F01	10C	Bo2g006640.1	NA	C02	0.000115432	0.00333111	0.00795558											F01	10°C/5°C	Bo4g182320.1	NA	C04	3.14485e-05	0.00101149	0.00285921
F01	5C	Cab007575.1	A10	NA	0.000998537	0.0103845	0.0249775		F01	10C	Cab040699.1	A08	NA	0.000115762	0.00333739	0.00796888											F01	10°C/5°C	Bo4g104920.1	NA	C04	3.15232e-05	0.00101281	0.00286348
F01	5C	Cab037664.1	A09	NA	0.000998728	0.0103845	0.0249803		F01	10C	Bo2g086550.1	NA	C02	0.000116048	0.00334239	0.0079804											F01	10°C/5°C	Bo4g182800.1	NA	C04	3.16677e-05	0.00101637	0.00287172
F01	5C	Cab043419.1	A09	NA	0.000999592	0.0103899	0.024993		F01	10C	Cab001787.3	A03	NA	0.000116344	0.00334768	0.00799233											F01	10°C/5°C	Bo9g018390.1	NA	C09	3.17465e-05	0.00101781	0.0028762
F01	5C	Cab013696.1	A09	NA	0.00100012	0.0103917	0.0250007		F01	10C	Cab004528.1	A03	NA	0.000116588	0.0033495	0.00800214											F01	10°C/5°C	Cab009390.1	A02	NA	3.1857e-05	0.00102027	0.00288248
F01	5C	BnaC02g11360D	NA	C02	0.00100054	0.0103925	0.0250069		F01	10C	Cab033872.1	A05	NA	0.000116657	0.0033495	0.0080049											F01	10°C/5°C	Cab026386.1	A02	NA	3.21931e-05	0.00102994	0.00290154
F01	5C	Bo3g093600.1	NA	C03	0.0010011	0.0103947	0.0250152		F01	10C	Cab021250.1	A07	NA	0.000116745	0.0033495	0.00800846											F01	10°C/5°C	Bo2g149410.1	NA	C02	3.22593e-05	0.00103097	0.00290528
F01	5C	Bo3g037310.1	NA	C03	0.00100298	0.0104106	0.0250427		F01	10C	Cab001211.1	A03	NA	0.000117231	0.0033602	0.00802797											F01	10°C/5°C	Cab007575.1	A10	NA	3.23356e-05	0.00103165	0.00290959
F01	5C	BnaA05g31230D	A05	NA	0.00100452	0.0104206	0.0250654		F01	10C	Bo2g149230.1	NA	C02	0.000117549	0.00336606	0.0080407											F01	10°C/5°C	Bo9g171690.1	NA	C09	3.2369e-05	0.00103165	0.00291148
F01	5C	Cab039266.1	A08	NA	0.00100464	0.0104206	0.0250672		F01	10C	Cab005956.1	A06	NA	0.000117859	0.00337168	0.00805311											F01	10°C/5°C	Bo9g171810.1	NA	C09	3.23834e-05	0.00103165	0.00291229
F01	5C	Bo1g103820.1	NA	C01	0.00100509	0.0104217	0.0250738		F01	10C	Cab020078.1	A01	NA	0.000118277	0.00338039	0.00806984											F01	10°C/5°C	Cab006196.1	A06	NA	3.24535e-05	0.00103278	0.00291624
F01	5C	Bo2g009260.1	NA	C02	0.00100625	0.0104301	0.0250908		F01	10C	Bo1g093140.1	NA	C01	0.000118634	0.00338734	0.00808411											F01	10°C/5°C	Cab025935.1	A04	NA	3.24874e-05	0.00103278	0.00291816
F01	5C	Bo9g154550.1	NA	C09	0.00100808	0.0104454	0.0251176		F01	10C	Bo4g133200.1	NA	C04	0.000118949	0.00339112	0.00809667											F01	10°C/5°C	Cab047792.1	A09	NA	3.26484e-05	0.0010368	0.00292722
F01	5C	Bo6rg067730.1	NA	C06	0.00100928	0.0104539	0.0251352		F01	10C	Bo2g006840.1	NA	C02	0.000118994	0.00339112	0.00809849											F01	10°C/5°C	Bo4g060000.1	NA	C04	3.27742e-05	0.0010397	0.0029343
F01	5C	Bo6rg087930.1	NA	C06	0.00100961	0.0104539	0.0251399		F01	10C	Bo2g008950.1	NA	C02	0.000119446	0.00339864	0.00811647											F01	10°C/5°C	Cab032609.1	A02	NA	3.28519e-05	0.00104008	0.00293866
F01	5C	Cab027613.1	A04	NA	0.00101023	0.0104567	0.0251491		F01	10C	Cab041768.2	A01	NA	0.000119487	0.00339864	0.00811812											F01	10°C/5°C	Cab006380.1	A06	NA	3.2855e-05	0.00104008	0.00293883
F01	5C	Bo4g151900.1	NA	C04	0.00101223	0.0104682	0.0251783		F01	10C	BnaC08g27450D	NA	C08	0.000119878	0.00340374	0.00813366											F01	10°C/5°C	Cab030807.1	A04	NA	3.31573e-05	0.00104855	0.00295576
F01	5C	Bo8g076940.1	NA	C08	0.00101235	0.0104682	0.0251801		F01	10C	Cab023273.1	A05	NA	0.000119895	0.00340374	0.00813436											F01	10°C/5°C	Bo7g115040.1	NA	C07	3.3218e-05	0.00104936	0.00295916
F01	5C	Cab003801.1	A03	NA	0.00101239	0.0104682	0.0251807		F01	10C	Cab004265.1	A03	NA	0.000120276	0.00341129	0.0081495											F01	10°C/5°C	Bo4g137290.1	NA	C04	3.32814e-05	0.00105027	0.00296269
F01	5C	Bo6rg077950.1	NA	C06	0.00101517	0.0104933	0.0252214		F01	10C	Bo6rg065070.1	NA	C06	0.000120583	0.00341672	0.00816166											F01	10°C/5°C	Bo2g028880.1	NA	C02	3.33174e-05	0.0010503	0.0029647
F01	5C	Cab033248.1	A08	NA	0.00101654	0.0105	0.0252413		F01	10C	Cab007351.1	A10	NA	0.000121076	0.00342743	0.00818121											F01	10°C/5°C	BnaA03g53280D	A03	NA	3.34041e-05	0.00105099	0.00296953
F01	5C	Bo4g030150.1	NA	C04	0.00101696	0.0105	0.0252474		F01	10C	BnaC02g03910D	NA	C02	0.000122255	0.00345752	0.00822783											F01	10°C/5°C	Bo3g005410.1	NA	C03	3.3409e-05	0.00105099	0.00296981
F01	5C	Cab025157.1	A05	NA	0.00101714	0.0105	0.0252501		F01	10C	Cab006196.1	A06	NA	0.000123077	0.00347051	0.00826021											F01	10°C/5°C	BnaA02g12170D	A02	NA	3.35727e-05	0.00105386	0.00297893
F01	5C	Bo6rg116460.1	NA	C06	0.00101722	0.0105	0.0252513		F01	10C	BnaA03g53280D	A03	NA	0.00012316	0.00347051	0.00826349											F01	10°C/5°C	Bo2g086570.1	NA	C02	3.35948e-05	0.00105386	0.00298015
F01	5C	Bo1g116300.1	NA	C01	0.00101761	0.0105003	0.0252569		F01	10C	Cab019588.1	A04	NA	0.000123165	0.00347051	0.00826369											F01	10°C/5°C	Cab017036.1	A10	NA	3.36052e-05	0.00105386	0.00298073
F01	5C	Bo1F105340.1	NA	C01	0.001018	0.0105008	0.0252627		F01	10C	Cab046152.1	A05	NA	0.000123181	0.00347051	0.00826433											F01	10°C/5°C	Bo7g064920.1	NA	C07	3.37264e-05	0.00105447	0.00298747
F01	5C	Cab019018.1	A07	NA	0.00101931	0.0105106	0.0252819		F01	10C	BnaC05g39900D	NA	C05	0.000123675	0.00348112	0.00828375											F01	10°C/5°C	Bo6rg015670.1	NA	C06	3.3734e-05	0.00105447	0.00298789
F01	5C	Bo9g032190.1	NA	C09	0.00102005	0.0105145	0.0252925		F01	10C	Bo3g134600.1	NA	C03	0.000124567	0.00350229	0.00831871											F01	10°C/5°C	Bo3g103420.1	NA	C03	3.37508e-05	0.00105447	0.00298882
F01	5C	BnaA02g23480D	A02	NA	0.00102136	0.0105244	0.0253116		F01	10C	Bo9g008280.1	NA	C09	0.000124663	0.00350229	0.00832248											F01	10°C/5°C	Cab000940.1	A01	NA	3.37644e-05	0.00105447	0.00298958
F01	5C	Cab017476.2	A10	NA	0.00102216	0.0105264	0.0253234		F01	10C	Cab025472.1	A05	NA	0.000124882	0.00350512	0.00833104											F01	10°C/5°C	Cab032613.1	A02	NA	3.38482e-05	0.00105599	0.00299422
F01	5C	Cab036353.1	A02	NA	0.00102229	0.0105264	0.0253252		F01	10C	Cab035807.1	A10	NA	0.000125226	0.00351147	0.00834451											F01	10°C/5°C	Cab004114.2	A03	NA	3.39006e-05	0.00105653	0.00299713
F01	5C	Cab010923.1	A03	NA	0.0010226	0.0105264	0.0253298		F01	10C	Bo7g081410.1	NA	C07	0.000125718	0.00352193	0.00836372											F01	10°C/5°C	Cab038132.1	A02	NA	3.39708e-05	0.00105762	0.00300101
F01	5C	Cab032411.1	A02	NA	0.00102345	0.0105315	0.0253422		F01	10C	Bo3g052120.1	NA	C03	0.000127864	0.0035787	0.00844725											F01	10°C/5°C	BnaA07g08220D	A07	NA	3.41421e-05	0.00106002	0.00301049
F01	5C	Bo2g155340.1	NA	C02	0.00102775	0.0105706	0.0254048		F01	10C	Cab007714.1	A10	NA	0.000128535	0.00359409	0.00847322											F01	10°C/5°C	Cab015811.2	A03	NA	3.41522e-05	0.00106002	0.00301105
F01	5C	Cab018818.2	A07	NA	0.00102796	0.0105706	0.0254079		F01	10C	Cab019740.3	A01	NA	0.000128891	0.00360065	0.00848699											F01	10°C/5°C	Cab023072.1	A06	NA	3.41533e-05	0.00106002	0.00301111
F01	5C	Cab011981.2	A02	NA	0.00102909	0.0105717	0.0254243		F01	10C	Bo5g004380.1	NA	C05	0.00012931	0.00360896	0.00850317											F01	10°C/5°C	Cab008136.1	A10	NA	3.44085e-05	0.00106684	0.00302518
F01	5C	Cab001644.1	A03	NA	0.00102924	0.0105717	0.0254264		F01	10C	Bo3g005280.1	NA	C03	0.000129483	0.0036104	0.00850986											F01	10°C/5°C	BnaA05g19380D	A05	NA	3.46463e-05	0.00107311	0.00303827
F01	5C	Cab001794.1	A03	NA	0.00102941	0.0105717	0.0254289		F01	10C	BnaA08g19640D	A08	NA	0.000129821	0.00361159	0.0085229											F01	10°C/5°C	Cab002269.1	A03	NA	3.47217e-05	0.0010742	0.00304241
F01	5C	Bo2g109320.1	NA	C02	0.00102949	0.0105717	0.0254301		F01	10C	Cab035460.1	A06	NA	0.000129829	0.00361159	0.00852319											F01	10°C/5°C	Cab023545.1	A05	NA	3.47529e-05	0.0010742	0.00304412
F01	5C	Bo1g090170.1	NA	C01	0.00103028	0.0105762	0.0254416		F01	10C	Cab015865.2	A03	NA	0.00012989	0.00361159	0.00852556											F01	10°C/5°C	BnaC04g17440D	NA	C04	3.47933e-05	0.00107435	0.00304633
F01	5C	BnaA08g07930D	A08	NA	0.00103111	0.010579	0.0254536		F01	10C	Bo5g155200.1	NA	C05	0.000130288	0.00361927	0.00854089											F01	10°C/5°C	Cab025208.1	A05	NA	3.48444e-05	0.00107483	0.00304913
F01	5C	Cab041012.1	A10	NA	0.00103126	0.010579	0.0254558		F01	10C	Bo3g130270.1	NA	C03	0.000130558	0.00362142	0.00855129											F01	10°C/5°C	Cab041116.1	A05	NA	3.4991e-05	0.00107825	0.00305716
F01	5C	BnaC04g00340D	NA	C04	0.00103169	0.0105798	0.0254621		F01	10C	Cab000312.1	A09	NA	0.00013078	0.00362142	0.00855982											F01	10°C/5°C	BnaA04g21200D	A04	NA	3.52553e-05	0.00108528	0.0030716
F01	5C	Bo8g004240.1	NA	C08	0.00103251	0.0105798	0.025474		F01	10C	Cab007402.1	A10	NA	0.000130924	0.00362142	0.00856536											F01	10°C/5°C	Bo5g141380.1	NA	C05	3.53157e-05	0.00108603	0.00307489
F01	5C	Bo9g012580.1	NA	C09	0.00103393	0.0105798	0.0254945		F01	10C	Cab024565.2	A01	NA	0.000131071	0.00362142	0.008571											F01	10°C/5°C	Cab010195.1	A09	NA	3.53633e-05	0.00108639	0.00307749
F01	5C	Cab032618.1	A02	NA	0.00103472	0.0105798	0.025506		F01	10C	Bo5g148600.1	NA	C05	0.000131092	0.00362142	0.00857179											F01	10°C/5°C	Cab030137.1	A05	NA	3.56313e-05	0.00109351	0.00309207
F01	5C	Bo6rg089260.1	NA	C06	0.00103478	0.0105798	0.0255068		F01	10C	Cab004440.1	A03	NA	0.000131096	0.00362142	0.00857198											F01	10°C/5°C	Bo2g002670.1	NA	C02	3.58157e-05	0.00109805	0.00310208
F01	5C	Bo1g024390.1	NA	C01	0.00103487	0.0105798	0.0255082		F01	10C	Cab038527.1	A01	NA	0.000132035	0.00364395	0.00860796											F01	10°C/5°C	Cab031393.1	A02	NA	3.6232e-05	0.00110968	0.00312459
F01	5C	Cab032277.1	A08	NA	0.00103503	0.0105798	0.0255105		F01	10C	Cab034067.1	A04	NA	0.000132182	0.00364464	0.00861362											F01	10°C/5°C	Cab002592.1	A03	NA	3.63159e-05	0.00111112	0.00312911
F01	5C	Bo6rg104030.1	NA	C06	0.00103514	0.0105798	0.0255121		F01	10C	Cab032306.1	A08	NA	0.000132532	0.00365089	0.008627											F01	10°C/5°C	BnaC06g09740D	NA	C06	3.63892e-05	0.00111223	0.00313307
F01	5C	Bo7g105730.1	NA	C07	0.00103527	0.0105798	0.0255141		F01	10C	BnaC09g15730D	NA	C09	0.000132799	0.00365486	0.0086372											F01	10°C/5°C	Cab007060.1	A06	NA	3.66755e-05	0.00111985	0.00314846
F01	5C	Cab004923.1	A07	NA	0.00103531	0.0105798	0.0255146		F01	10C	Bo2g092770.1	NA	C02	0.000133108	0.00365998	0.00864901											F01	10°C/5°C	Cab005921.1	A06	NA	3.68551e-05	0.00112419	0.0031581
F01	5C	Cab006426.1	A06	NA	0.00103581	0.0105798	0.0255218		F01	10C	Bo1g134940.1	NA	C01	0.000133336	0.00366285	0.0086577											F01	10°C/5°C	Bo3g015490.1	NA	C03	3.69339e-05	0.00112546	0.00316232
F01	5C	Bo5g013290.1	NA	C05	0.00103621	0.0105798	0.0255276		F01	10C	Cab022884.1	A06	NA	0.000134487	0.00369107	0.00870157											F01	10°C/5°C	Cab012772.1	A07	NA	3.70708e-05	0.00112849	0.00316965
F01	5C	Cab012000.1	A02	NA	0.00103628	0.0105798	0.0255287		F01	10C	Cab008379.1	A10	NA	0.000134796	0.0036944	0.00871332											F01	10°C/5°C	Bo4g023900.1	NA	C04	3.71913e-05	0.00113102	0.00317609
F01	5C	Cab028371.1	A02	NA	0.00103631	0.0105798	0.0255291		F01	10C	Cab014638.1	A02	NA	0.000134857	0.0036944	0.00871562											F01	10°C/5°C	Bo2g023960.1	NA	C02	3.72727e-05	0.00113235	0.00318043
F01	5C	Bo9g157410.1	NA	C09	0.00103688	0.010582	0.0255373		F01	10C	Cab035213.1	A06	NA	0.000135034	0.00369585	0.00872237											F01	10°C/5°C	Cab008086.1	A10	NA	3.77164e-05	0.00114467	0.00320406
F01	5C	Bo7g087240.1	NA	C07	0.00103726	0.0105821	0.0255428		F01	10C	Cab015649.1	A03	NA	0.000135166	0.00369605	0.00872736											F01	10°C/5°C	Bo8g099460.1	NA	C08	3.79007e-05	0.00114911	0.00321384
F01	5C	Cab027568.1	A08	NA	0.0010376	0.0105821	0.0255477		F01	10C	Bo4g024170.1	NA	C04	0.000135465	0.00370083	0.00873872											F01	10°C/5°C	Bo4g148360.1	NA	C04	3.79499e-05	0.00114944	0.00321645
F01	5C	Bo4g086400.1	NA	C04	0.00103857	0.0105883	0.0255618		F01	10C	Bo4g194540.1	NA	C04	0.000136156	0.00371628	0.00876488											F01	10°C/5°C	BnaA01g32620D	A01	NA	3.7995e-05	0.00114944	0.00321884
F01	5C	Bo1g098110.1	NA	C01	0.00103926	0.0105918	0.0255719		F01	10C	Bo1g150410.1	NA	C01	0.000136553	0.00372372	0.00877993											F01	10°C/5°C	BnaC07g01920D	NA	C07	3.8026e-05	0.00114944	0.00322047
F01	5C	Cab037612.1	A07	NA	0.00104166	0.0106127	0.0256066		F01	10C	Cab025234.1	A05	NA	0.000136852	0.00372845	0.00879123											F01	10°C/5°C	Bo3g080150.1	NA	C03	3.8238e-05	0.00115469	0.00323169
F01	5C	Cab012126.1	A02	NA	0.00104241	0.0106167	0.0256175		F01	10C	Bo5g023680.1	NA	C05	0.000137192	0.00373428	0.00880406											F01	10°C/5°C	Bo2g008860.1	NA	C02	3.8298e-05	0.00115534	0.00323485
F01	5C	Cab031640.1	A07	NA	0.00104386	0.0106278	0.0256384		F01	10C	Cab038839.1	A02	NA	0.00013735	0.00373516	0.00881003											F01	10°C/5°C	Bo4g182420.1	NA	C04	3.83885e-05	0.00115682	0.00323963
F01	5C	Cab032864.1	A07	NA	0.00104661	0.0106521	0.0256781		F01	10C	Bo9g157390.1	NA	C09	0.000137937	0.0037477	0.00883216											F01	10°C/5°C	Cab028772.1	A06	NA	3.8459e-05	0.00115682	0.00324335
F01	5C	Cab035713.1	A06	NA	0.00104885	0.0106713	0.0257105		F01	10C	Cab003412.1	A03	NA	0.00013816	0.00375032	0.00884053											F01	10°C/5°C	Bo8g099140.1	NA	C08	3.84621e-05	0.00115682	0.00324352
F01	5C	Cab015087.2	A09	NA	0.00105078	0.0106799	0.0257384		F01	10C	Bo9g176370.1	NA	C09	0.000138333	0.0037516	0.00884707											F01	10°C/5°C	Bo3g172340.1	NA	C03	3.85702e-05	0.00115892	0.00324921
F01	5C	Cab043224.1	A04	NA	0.00105093	0.0106799	0.0257406		F01	10C	Cab019577.1	A04	NA	0.000139105	0.0037691	0.00887608											F01	10°C/5°C	Bo7g109920.1	NA	C07	3.87644e-05	0.00116359	0.00325943
F01	5C	Cab042263.1	A02	NA	0.00105119	0.0106799	0.0257442		F01	10C	Cab023545.1	A05	NA	0.000139545	0.00377757	0.00889259											F01	10°C/5°C	Cab008074.1	A10	NA	3.88838e-05	0.00116601	0.0032657
F01	5C	Cab030094.2	A05	NA	0.00105142	0.0106799	0.0257476		F01	10C	Cab037612.1	A07	NA	0.000140341	0.00379564	0.00892239											F01	10°C/5°C	Bo9g089690.1	NA	C09	3.90758e-05	0.00117061	0.00327577
F01	5C	Bo9g149780.1	NA	C09	0.00105148	0.0106799	0.0257485		F01	10C	Bo4g058470.1	NA	C04	0.000140468	0.00379564	0.00892715											F01	10°C/5°C	Cab011142.1	A03	NA	3.92206e-05	0.00117364	0.00328334
F01	5C	Bo3g018660.1	NA	C03	0.00105264	0.0106854	0.0257652		F01	10C	Bo3g127380.1	NA	C03	0.00014176	0.00382709	0.00897542											F01	10°C/5°C	Bo2g007020.1	NA	C02	3.92549e-05	0.00117364	0.00328514
F01	5C	Bo9g014400.1	NA	C09	0.00105275	0.0106854	0.0257667		F01	10C	Cab028137.1	A09	NA	0.00014194	0.00382847	0.00898213											F01	10°C/5°C	Cab016265.1	A03	NA	3.93028e-05	0.00117391	0.00328764
F01	5C	Cab032581.1	A02	NA	0.00105349	0.0106855	0.0257775		F01	10C	Cab008049.1	A10	NA	0.000142556	0.00384159	0.00900505											F01	10°C/5°C	Bo1g039380.1	NA	C01	3.93824e-05	0.00117512	0.0032918
F01	5C	Bo6rg014410.1	NA	C06	0.00105412	0.0106855	0.0257865		F01	10C	Bo2g010080.1	NA	C02	0.000142732	0.00384284	0.00901159											F01	10°C/5°C	Cab045292.1	A09	NA	3.95291e-05	0.00117768	0.00329946
F01	5C	Cab039152.1	A08	NA	0.00105427	0.0106855	0.0257886		F01	10C	BnaA03g07940D	A03	NA	0.000143182	0.00385035	0.00902832											F01	10°C/5°C	Cab046213.1	A05	NA	3.95539e-05	0.00117768	0.00330075
F01	5C	Bo2g098970.1	NA	C02	0.00105442	0.0106855	0.0257908		F01	10C	Bo3g019440.1	NA	C03	0.00014327	0.00385035	0.00903157											F01	10°C/5°C	Bo2g009580.1	NA	C02	3.95856e-05	0.00117768	0.00330241
F01	5C	Cab043506.1	A09	NA	0.0010551	0.0106855	0.0258006		F01	10C	Cab026295.1	A07	NA	0.00014388	0.00385394	0.00905419											F01	10°C/5°C	BnaC09g43910D	NA	C09	3.96834e-05	0.00117833	0.0033075
F01	5C	Cab000024.1	A05	NA	0.00105512	0.0106855	0.0258009		F01	10C	Bo4g182320.1	NA	C04	0.000143939	0.00385394	0.0090564											F01	10°C/5°C	BnaC04g38730D	NA	C04	3.96855e-05	0.00117833	0.00330761
F01	5C	Bo3g053060.1	NA	C03	0.00105554	0.0106855	0.025807		F01	10C	Cab013523.1	A09	NA	0.000143994	0.00385394	0.00905844											F01	10°C/5°C	BnaC02g28840D	NA	C02	3.98255e-05	0.00118123	0.00331489
F01	5C	BnaC03g10400D	NA	C03	0.00105562	0.0106855	0.0258081		F01	10C	Cab012900.1	A01	NA	0.000143995	0.00385394	0.00905848											F01	10°C/5°C	Cab024018.1	A01	NA	3.98617e-05	0.00118123	0.00331677
F01	5C	Cab001030.1	A03	NA	0.00105685	0.0106943	0.0258258		F01	10C	Bo8g005820.1	NA	C08	0.00014425	0.00385394	0.00906793											F01	10°C/5°C	Cab036686.1	A05	NA	3.99771e-05	0.00118238	0.00332277
F01	5C	Bo2g009030.1	NA	C02	0.0010581	0.0107033	0.0258438		F01	10C	Cab025731.1	A04	NA	0.00014428	0.00385394	0.00906903											F01	10°C/5°C	Bo2g105050.1	NA	C02	3.99789e-05	0.00118238	0.00332287
F01	5C	Bo6rg077320.1	NA	C06	0.0010608	0.010727	0.0258826		F01	10C	Bo1g095760.1	NA	C01	0.000144311	0.00385394	0.00907018											F01	10°C/5°C	Cab020512.1	A01	NA	4.00358e-05	0.0011829	0.00332582
F01	5C	Bo5g014950.1	NA	C05	0.00106144	0.0107274	0.0258918		F01	10C	Cab020233.1	A01	NA	0.000144543	0.00385668	0.00907877											F01	10°C/5°C	Cab013099.1	A01	NA	4.01404e-05	0.00118483	0.00333125
F01	5C	Bo5g019610.1	NA	C05	0.00106188	0.0107274	0.0258982		F01	10C	Bo9g142300.1	NA	C09	0.00014476	0.00385898	0.00908677											F01	10°C/5°C	Bo2g057500.1	NA	C02	4.02873e-05	0.001188	0.00333885
F01	5C	Cab012900.1	A01	NA	0.00106191	0.0107274	0.0258986		F01	10C	Bo9g024300.1	NA	C09	0.00014558	0.00387738	0.00911709											F01	10°C/5°C	Bo8g067810.1	NA	C08	4.05899e-05	0.00119518	0.0033545
F01	5C	Bo4g159990.1	NA	C04	0.00106271	0.0107318	0.0259101		F01	10C	Cab001371.1	A03	NA	0.000146042	0.00388349	0.00913412											F01	10°C/5°C	Cab007241.3	A10	NA	4.06101e-05	0.00119518	0.00335554
F01	5C	Bo2g133950.1	NA	C02	0.00106349	0.0107353	0.0259212		F01	10C	Bo3g003990.1	NA	C03	0.000146246	0.00388349	0.00914165											F01	10°C/5°C	Cab019588.1	A04	NA	4.07381e-05	0.00119778	0.00336214
F01	5C	Bo3g164390.1	NA	C03	0.00106431	0.0107353	0.025933		F01	10C	Bo9g008670.1	NA	C09	0.000146269	0.00388349	0.00914249											F01	10°C/5°C	Bo3g066380.1	NA	C03	4.07796e-05	0.00119783	0.00336429
F01	5C	Cab000028.1	A05	NA	0.00106473	0.0107353	0.0259391		F01	10C	Bo1g141250.1	NA	C01	0.000146332	0.00388349	0.00914481											F01	10°C/5°C	BnaA03F10550D	A03	NA	4.08639e-05	0.00119914	0.00336862
F01	5C	Bo1g006270.1	NA	C01	0.00106484	0.0107353	0.0259406		F01	10C	Bo2g149400.1	NA	C02	0.000146937	0.00389605	0.00916706											F01	10°C/5°C	Bo4g117180.1	NA	C04	4.1053e-05	0.00120313	0.00337835
F01	5C	Bo5g117360.1	NA	C05	0.00106516	0.0107353	0.0259451		F01	10C	BnaA10g15330D	A10	NA	0.000147185	0.00389661	0.00917618											F01	10°C/5°C	Bo9g148250.1	NA	C09	4.108e-05	0.00120313	0.00337974
F01	5C	Cab016044.1	A03	NA	0.00106589	0.0107353	0.0259556		F01	10C	Bo4g076700.1	NA	C04	0.00014722	0.00389661	0.00917747											F01	10°C/5°C	Bo3g007170.1	NA	C03	4.11195e-05	0.00120313	0.00338177
F01	5C	Cab016278.1	A03	NA	0.00106591	0.0107353	0.025956		F01	10C	BnaC03F10410D	NA	C03	0.000147378	0.00389732	0.00918327											F01	10°C/5°C	Cab005362.1	A09	NA	4.14174e-05	0.00120966	0.00339705
F01	5C	Cab045592.1	A01	NA	0.00106594	0.0107353	0.0259564		F01	10C	Bo1g037520.1	NA	C01	0.0001476	0.00389972	0.00919142											F01	10°C/5°C	Cab031305.2	A02	NA	4.14475e-05	0.00120966	0.0033986
F01	5C	Bo3g061110.1	NA	C03	0.00106978	0.0107704	0.0260115		F01	10C	Bo1g138260.1	NA	C01	0.000148003	0.00390691	0.00920623											F01	10°C/5°C	BnaC03g64760D	NA	C03	4.15033e-05	0.00120966	0.00340145
F01	5C	Bo2g010830.1	NA	C02	0.00107067	0.0107757	0.0260242		F01	10C	Bo7g005670.1	NA	C07	0.000148152	0.00390736	0.00921167											F01	10°C/5°C	Cab003357.1	A03	NA	4.15034e-05	0.00120966	0.00340146
F01	5C	Cab005400.1	A09	NA	0.00107304	0.0107934	0.0260581		F01	10C	Cab020262.1	A01	NA	0.000148431	0.00391126	0.00922192											F01	10°C/5°C	Cab048094.1	A03	NA	4.18703e-05	0.00121918	0.0034202
F01	5C	Bo5g129220.1	NA	C05	0.00107316	0.0107934	0.0260598		F01	10C	Bo3g172340.1	NA	C03	0.000149353	0.00393206	0.00925564											F01	10°C/5°C	Cab004453.1	A03	NA	4.19729e-05	0.00122048	0.00342544
F01	5C	BnaA10g07400D	A10	NA	0.00107447	0.010803	0.0260786		F01	10C	Cab019104.1	A04	NA	0.000149562	0.00393254	0.00926328											F01	10°C/5°C	Bo2g009040.1	NA	C02	4.19962e-05	0.00122048	0.00342662
F01	5C	Cab001011.1	A03	NA	0.0010752	0.0108066	0.026089		F01	10C	Cab000955.1	A01	NA	0.000149636	0.00393254	0.00926598											F01	10°C/5°C	Cab019706.1	A01	NA	4.2132e-05	0.00122283	0.00343354
F01	5C	Bo3g175520.1	NA	C03	0.00107676	0.0108137	0.0261113		F01	10C	Cab045592.1	A01	NA	0.000150221	0.0039419	0.00928734											F01	10°C/5°C	Bo2g003840.1	NA	C02	4.21838e-05	0.00122283	0.00343618
F01	5C	Cab042530.1	A09	NA	0.0010775	0.0108137	0.0261219		F01	10C	Cab046154.1	A05	NA	0.000150257	0.0039419	0.00928866											F01	10°C/5°C	BnaC08g39320D	NA	C08	4.21988e-05	0.00122283	0.00343694
F01	5C	Bo8g107740.1	NA	C08	0.00107756	0.0108137	0.0261228		F01	10C	Cab003717.2	A03	NA	0.000150558	0.00394614	0.00929961											F01	10°C/5°C	Cab019249.1	A04	NA	4.2493e-05	0.00122909	0.00345188
F01	5C	Bo8g101690.1	NA	C08	0.00107758	0.0108137	0.026123		F01	10C	Bo3g015120.1	NA	C03	0.000150684	0.00394614	0.00930422											F01	10°C/5°C	Bo4g088170.1	NA	C04	4.24964e-05	0.00122909	0.00345205
F01	5C	Cab036974.1	A10	NA	0.00107794	0.0108137	0.0261282		F01	10C	Cab046478.1	A05	NA	0.000150974	0.00395024	0.00931476											F01	10°C/5°C	Bo3g005310.1	NA	C03	4.25918e-05	0.00123067	0.00345689
F01	5C	Bo3g013590.1	NA	C03	0.00107807	0.0108137	0.02613		F01	10C	Bo4g136650.1	NA	C04	0.000151343	0.00395555	0.00932821											F01	10°C/5°C	Cab025781.1	A04	NA	4.27139e-05	0.00123295	0.00346308
F01	5C	Bo5g133550.1	NA	C05	0.00107855	0.0108148	0.0261369		F01	10C	Bo9g177170.1	NA	C09	0.000151649	0.00395555	0.00933933											F01	10°C/5°C	Cab035319.1	A06	NA	4.27524e-05	0.00123295	0.00346503
F01	5C	Bo2g008930.1	NA	C02	0.00107912	0.0108169	0.026145		F01	10C	Bo3g006830.1	NA	C03	0.000151817	0.00395555	0.00934543											F01	10°C/5°C	Cab012923.1	A01	NA	4.28295e-05	0.00123399	0.00346893
F01	5C	Cab035142.1	A04	NA	0.00107954	0.0108175	0.026151		F01	10C	Bo3g018900.1	NA	C03	0.000152093	0.00395555	0.00935546											F01	10°C/5°C	Cab037012.1	A10	NA	4.30565e-05	0.00123935	0.0034804
F01	5C	Bo9g027620.1	NA	C09	0.00108079	0.0108264	0.0261689		F01	10C	BnaC09g30490D	NA	C09	0.000152108	0.00395555	0.009356											F01	10°C/5°C	Bo4g145870.1	NA	C04	4.34283e-05	0.0012482	0.00349913
F01	5C	Bo8g064810.1	NA	C08	0.00108149	0.0108298	0.0261789		F01	10C	Cab002516.1	A03	NA	0.0001522	0.00395555	0.00935933											F01	10°C/5°C	Cab046667.1	A01	NA	4.3447e-05	0.0012482	0.00350007
F01	5C	Cab045858.1	A05	NA	0.0010823	0.0108329	0.0261904		F01	10C	Bo1g073550.1	NA	C01	0.000152214	0.00395555	0.00935983											F01	10°C/5°C	Cab019020.1	A07	NA	4.36083e-05	0.00125164	0.00350818
F01	5C	Cab024630.2	A06	NA	0.00108279	0.0108329	0.0261974		F01	10C	Bo9g176460.1	NA	C09	0.000152285	0.00395555	0.00936243											F01	10°C/5°C	BnaC03F10400D	NA	C03	4.3699e-05	0.00125305	0.00351274
F01	5C	Cab011188.1	A03	NA	0.0010829	0.0108329	0.026199		F01	10C	Cab007274.1	A10	NA	0.000152375	0.00395555	0.00936567											F01	10°C/5°C	Bo3g074610.1	NA	C03	4.38116e-05	0.00125443	0.00351839
F01	5C	Bo3g023390.1	NA	C03	0.00108337	0.010834	0.0262057		F01	10C	Cab037971.2	A02	NA	0.000152861	0.00395914	0.0093833											F01	10°C/5°C	Bo2F101230.1	NA	C02	4.38302e-05	0.00125443	0.00351932
F01	5C	Cab045121.1	A01	NA	0.00108457	0.0108363	0.0262227		F01	10C	Bo9g008410.1	NA	C09	0.000152878	0.00395914	0.00938391											F01	10°C/5°C	Bo3g003990.1	NA	C03	4.39551e-05	0.00125598	0.00352558
F01	5C	BnaC02g13710D	NA	C02	0.00108458	0.0108363	0.0262229		F01	10C	BnaC04g05650D	NA	C04	0.000152912	0.00395914	0.00938516											F01	10°C/5°C	Cab035140.1	A04	NA	4.39679e-05	0.00125598	0.00352622
F01	5C	Bo4g120580.1	NA	C04	0.00108469	0.0108363	0.0262245		F01	10C	Cab036686.1	A05	NA	0.000153454	0.00396971	0.00940477											F01	10°C/5°C	Bo4g016130.1	NA	C04	4.4503e-05	0.00127006	0.00355295
F01	5C	Bo2g002470.1	NA	C02	0.00108616	0.0108473	0.0262453		F01	10C	Cab035542.1	A06	NA	0.00015401	0.00397423	0.00942486											F01	10°C/5°C	Cab027825.1	A04	NA	4.50569e-05	0.00128466	0.00358051
F01	5C	Cab021010.1	A07	NA	0.00108797	0.0108618	0.0262711		F01	10C	Bo1g078620.1	NA	C01	0.000154016	0.00397423	0.00942508											F01	10°C/5°C	Cab047157.1	A01	NA	4.53941e-05	0.00128885	0.00359721
F01	5C	Cab019104.1	A04	NA	0.00108921	0.0108663	0.0262889		F01	10C	Cab002579.1	A03	NA	0.00015403	0.00397423	0.0094256											F01	10°C/5°C	Bo3g005450.1	NA	C03	4.54447e-05	0.00128885	0.00359972
F01	5C	Cab018645.1	A07	NA	0.00108926	0.0108663	0.0262895		F01	10C	Bo2g006780.1	NA	C02	0.000154169	0.00397438	0.00943063											F01	10°C/5°C	Cab031719.1	A07	NA	4.54453e-05	0.00128885	0.00359975
F01	5C	Cab015572.1	A03	NA	0.00108952	0.0108663	0.0262932		F01	10C	Cab002173.1	A03	NA	0.000154761	0.00398618	0.00945199											F01	10°C/5°C	Cab035250.1	A06	NA	4.54592e-05	0.00128885	0.00360044
F01	5C	BnaC09g40000D	NA	C09	0.00109221	0.0108882	0.0263315		F01	10C	Cab023369.1	A05	NA	0.000156522	0.00402565	0.00951537											F01	10°C/5°C	Bo3g107310.1	NA	C03	4.55027e-05	0.00128885	0.00360259
F01	5C	Cab023606.1	A05	NA	0.00109261	0.0108882	0.0263371		F01	10C	Bo2g055980.1	NA	C02	0.000156565	0.00402565	0.0095169											F01	10°C/5°C	Cab032502.1	A02	NA	4.55207e-05	0.00128885	0.00360348
F01	5C	Cab017605.1	A10	NA	0.00109281	0.0108882	0.0263399		F01	10C	Bo4g060000.1	NA	C04	0.000157266	0.00403895	0.00954205											F01	10°C/5°C	Bo9g112650.1	NA	C09	4.55504e-05	0.00128885	0.00360495
F01	5C	Cab021208.1	A07	NA	0.00109364	0.0108882	0.0263518		F01	10C	Bo7g095750.1	NA	C07	0.000157354	0.00403895	0.0095452											F01	10°C/5°C	BnaA09g22660D	A09	NA	4.55737e-05	0.00128885	0.0036061
F01	5C	Cab039022.1	A08	NA	0.00109388	0.0108882	0.0263552		F01	10C	BnaA05g15560D	A05	NA	0.000157706	0.0040445	0.00955782											F01	10°C/5°C	Cab022884.1	A06	NA	4.55888e-05	0.00128885	0.00360684
F01	5C	Cab025802.1	A04	NA	0.00109404	0.0108882	0.0263575		F01	10C	Cab038122.1	A02	NA	0.000158477	0.00406077	0.00958541											F01	10°C/5°C	Cab014809.1	A02	NA	4.58596e-05	0.00129529	0.00362021
F01	5C	Cab035660.1	A06	NA	0.00109427	0.0108882	0.0263607		F01	10C	Bo9g089630.1	NA	C09	0.000158757	0.00406445	0.00959543											F01	10°C/5°C	Bo1g123360.1	NA	C01	4.59403e-05	0.00129635	0.00362419
F01	5C	Bo4g182160.1	NA	C04	0.00109848	0.0109265	0.0264205		F01	10C	Cab023760.1	A05	NA	0.000159459	0.00407608	0.00962048											F01	10°C/5°C	Bo4g143960.1	NA	C04	4.64973e-05	0.0013089	0.00365157
F01	5C	Cab014810.2	A02	NA	0.00110061	0.010944	0.0264506		F01	10C	Bo6rg090320.1	NA	C06	0.000159486	0.00407608	0.00962142											F01	10°C/5°C	Bo2g011480.1	NA	C02	4.64993e-05	0.0013089	0.00365166
F01	5C	Bo7g011400.1	NA	C07	0.0011012	0.0109463	0.0264591		F01	10C	BnaC07g15320D	NA	C07	0.000159731	0.00407802	0.00963017											F01	10°C/5°C	Bo2g011090.1	NA	C02	4.65152e-05	0.0013089	0.00365244
F01	5C	Cab040498.1	A09	NA	0.00110296	0.0109572	0.026484		F01	10C	Cab038681.1	A05	NA	0.000159836	0.00407802	0.00963392											F01	10°C/5°C	Cab034458.1	A09	NA	4.66382e-05	0.00131003	0.00365848
F01	5C	Bo3g018900.1	NA	C03	0.00110305	0.0109572	0.0264852		F01	10C	Bo4g154920.1	NA	C04	0.000160173	0.0040799	0.00964591											F01	10°C/5°C	Bo9g024300.1	NA	C09	4.66422e-05	0.00131003	0.00365867
F01	5C	Bo3g003160.1	NA	C03	0.0011034	0.0109572	0.0264903		F01	10C	Cab002053.1	A03	NA	0.000160184	0.0040799	0.00964631											F01	10°C/5°C	Cab029894.1	A10	NA	4.688e-05	0.00131548	0.00367031
F01	5C	Cab007562.1	A10	NA	0.00110468	0.0109662	0.0265083		F01	10C	Bo9g074420.1	NA	C09	0.000160413	0.00408014	0.00965446											F01	10°C/5°C	Bo2g060040.1	NA	C02	4.70656e-05	0.00131884	0.00367938
F01	5C	BnaC02g13900D	NA	C02	0.00110604	0.0109725	0.0265276		F01	10C	Bo4g187150.1	NA	C04	0.000160628	0.00408014	0.00966212											F01	10°C/5°C	Bo5g156430.1	NA	C05	4.70871e-05	0.00131884	0.00368043
F01	5C	Bo3F108700.1	NA	C03	0.00110605	0.0109725	0.0265278		F01	10C	Cab025873.1	A04	NA	0.000160871	0.00408014	0.00967075											F01	10°C/5°C	Bo3g173700.1	NA	C03	4.71534e-05	0.00131947	0.00368367
F01	5C	Bo2g106390.1	NA	C02	0.00110742	0.0109824	0.026547		F01	10C	Cab007221.1	A10	NA	0.000160894	0.00408014	0.00967155											F01	10°C/5°C	Cab001849.1	A03	NA	4.74817e-05	0.0013262	0.00369967
F01	5C	Cab016005.2	A03	NA	0.00110816	0.0109861	0.0265575		F01	10C	Bo9g008130.1	NA	C09	0.00016111	0.00408014	0.00967925											F01	10°C/5°C	Bo9g109790.1	NA	C09	4.74819e-05	0.0013262	0.00369968
F01	5C	Bo7g105060.1	NA	C07	0.00110889	0.0109897	0.0265678		F01	10C	Cab023430.1	A05	NA	0.000161175	0.00408014	0.00968153											F01	10°C/5°C	Bo4g140760.1	NA	C04	4.78416e-05	0.00133491	0.00371716
F01	5C	Bo7g096660.1	NA	C07	0.00111051	0.011001	0.0265907		F01	10C	Bo9g148130.1	NA	C09	0.000161705	0.00408014	0.00970036											F01	10°C/5°C	Bo7g101560.1	NA	C07	4.78857e-05	0.00133491	0.0037193
F01	5C	Cab000318.1	A09	NA	0.00111106	0.011001	0.0265985		F01	10C	Cab031393.1	A02	NA	0.00016177	0.00408014	0.00970266											F01	10°C/5°C	Bo9g054420.1	NA	C09	4.79269e-05	0.00133491	0.0037213
F01	5C	Bo3g055820.1	NA	C03	0.00111163	0.011001	0.0266066		F01	10C	Cab008136.1	A10	NA	0.000161833	0.00408014	0.00970491											F01	10°C/5°C	Bo2g055980.1	NA	C02	4.82068e-05	0.00134147	0.00373486
F01	5C	Bo7g003790.1	NA	C07	0.00111166	0.011001	0.026607		F01	10C	Bo1g078120.1	NA	C01	0.000161846	0.00408014	0.00970537											F01	10°C/5°C	Cab025782.1	A04	NA	4.83238e-05	0.00134349	0.00374052
F01	5C	Bo1g078620.1	NA	C01	0.00111296	0.011001	0.0266254		F01	10C	Cab023330.1	A05	NA	0.00016192	0.00408014	0.009708											F01	10°C/5°C	Bo7g077650.1	NA	C07	4.83897e-05	0.00134408	0.00374371
F01	5C	Bo2g006840.1	NA	C02	0.00111311	0.011001	0.0266275		F01	10C	Cab016005.2	A03	NA	0.000161956	0.00408014	0.00970925											F01	10°C/5°C	Cab033872.1	A05	NA	4.87071e-05	0.00135165	0.00375903
F01	5C	Cab035238.1	A06	NA	0.00111329	0.011001	0.02663		F01	10C	Bo1g135050.1	NA	C01	0.000161978	0.00408014	0.00971005											F01	10°C/5°C	Cab029886.1	A10	NA	4.87656e-05	0.00135203	0.00376186
F01	5C	Cab023753.1	A05	NA	0.00111368	0.011001	0.0266355		F01	10C	Cab029886.1	A10	NA	0.00016253	0.00408947	0.00972959											F01	10°C/5°C	Bo6rg022290.1	NA	C06	4.89123e-05	0.00135474	0.00376892
F01	5C	Cab020551.1	A01	NA	0.00111378	0.011001	0.0266369		F01	10C	Cab031640.1	A07	NA	0.000162687	0.00408947	0.00973514											F01	10°C/5°C	Bo2g103320.1	NA	C02	4.89533e-05	0.00135474	0.0037709
F01	5C	Bo6rg119570.1	NA	C06	0.00111381	0.011001	0.0266373		F01	10C	Bo3g137340.1	NA	C03	0.000162761	0.00408947	0.00973778											F01	10°C/5°C	BnaA04g11090D	A04	NA	4.90539e-05	0.00135628	0.00377574
F01	5C	Bo4g186280.1	NA	C04	0.00111439	0.011001	0.0266455		F01	10C	Bo4g148360.1	NA	C04	0.000163442	0.0041031	0.00976186											F01	10°C/5°C	Bo3g015120.1	NA	C03	4.91658e-05	0.00135812	0.00378112
F01	5C	Bo9g176310.1	NA	C09	0.00111445	0.011001	0.0266464		F01	10C	BnaC02g08330D	NA	C02	0.00016377	0.00410788	0.00977345											F01	10°C/5°C	Bo4g182550.1	NA	C04	4.94294e-05	0.00136333	0.00379378
F01	5C	Cab014436.1	A09	NA	0.00111631	0.0110157	0.0266726		F01	10C	Bo6rg120760.1	NA	C06	0.000164	0.00410794	0.00978157											F01	10°C/5°C	Bo3g137340.1	NA	C03	4.94843e-05	0.00136333	0.00379641
F01	5C	Bo9g030960.1	NA	C09	0.00111734	0.0110222	0.0266872		F01	10C	Bo3g156800.1	NA	C03	0.000164091	0.00410794	0.00978477											F01	10°C/5°C	Cab025731.1	A04	NA	4.94902e-05	0.00136333	0.00379669
F01	5C	Bo6rg122100.1	NA	C06	0.00111776	0.0110227	0.0266931		F01	10C	BnaC07g21820D	NA	C07	0.000164187	0.00410794	0.00978817											F01	10°C/5°C	Cab013046.1	A01	NA	4.96481e-05	0.00136644	0.00380426
F01	5C	Bo6rg084780.1	NA	C06	0.00111892	0.0110304	0.0267093		F01	10C	Cab037012.1	A10	NA	0.000164466	0.00411145	0.009798											F01	10°C/5°C	BnaA08g25700D	A08	NA	4.9777e-05	0.00136873	0.00381043
F01	5C	Cab005321.1	A09	NA	0.0011198	0.0110331	0.0267217		F01	10C	Bo3g005400.1	NA	C03	0.000164654	0.00411269	0.00980463											F01	10°C/5°C	Cab043986.1	A08	NA	4.98987e-05	0.00137083	0.00381625
F01	5C	BnaC02g16010D	NA	C02	0.00111992	0.0110331	0.0267235		F01	10C	Cab035140.1	A04	NA	0.000165045	0.00411689	0.00981841											F01	10°C/5°C	Cab016528.1	A03	NA	5.00992e-05	0.00137386	0.00382583
F01	5C	Bo5g068200.1	NA	C05	0.00112534	0.0110827	0.0267996		F01	10C	Cab048074.1	A02	NA	0.000165099	0.00411689	0.0098203											F01	10°C/5°C	Bo5g155200.1	NA	C05	5.01431e-05	0.00137386	0.00382792
F01	5C	Cab013522.1	A09	NA	0.00112823	0.0111049	0.0268403		F01	10C	Cab008133.1	A10	NA	0.000166071	0.00413764	0.00985446											F01	10°C/5°C	Cab019577.1	A04	NA	5.01691e-05	0.00137386	0.00382916
F01	5C	Cab036818.1	A05	NA	0.00112833	0.0111049	0.0268417		F01	10C	Cab012962.1	A01	NA	0.000166362	0.00413868	0.00986468											F01	10°C/5°C	Cab038122.1	A02	NA	5.0193e-05	0.00137386	0.0038303
F01	5C	Cab036254.1	A02	NA	0.00112926	0.0111072	0.0268548		F01	10C	Bo4g140760.1	NA	C04	0.000166474	0.00413868	0.00986863											F01	10°C/5°C	Bo3g074660.1	NA	C03	5.02369e-05	0.00137386	0.0038324
F01	5C	Bo5g019580.1	NA	C05	0.00112936	0.0111072	0.0268561		F01	10C	BnaC07g01920D	NA	C07	0.000166644	0.00413868	0.00987459											F01	10°C/5°C	Bo7g077670.1	NA	C07	5.04211e-05	0.00137765	0.00384117
F01	5C	Bo3g064780.1	NA	C03	0.00112968	0.0111072	0.0268606		F01	10C	Cab018465.1	A07	NA	0.000166669	0.00413868	0.00987547											F01	10°C/5°C	Bo6rg112440.1	NA	C06	5.05598e-05	0.00138016	0.00384778
F01	5C	Cab044550.2	A01	NA	0.00113012	0.0111079	0.0268669		F01	10C	BnaC03F10400D	NA	C03	0.000166942	0.00414198	0.00988501											F01	10°C/5°C	Bo7g093160.1	NA	C07	5.06049e-05	0.00138016	0.00384992
F01	5C	Bo2g010270.1	NA	C02	0.0011311	0.0111138	0.0268806		F01	10C	Cab007211.1	A10	NA	0.000169109	0.00419226	0.00996079											F01	10°C/5°C	Bo4g140400.1	NA	C04	5.06754e-05	0.00138084	0.00385328
F01	5C	Cab019371.1	A04	NA	0.00113312	0.01113	0.0269089		F01	10C	Cab002050.1	A03	NA	0.000169478	0.00419789	0.00997364											F01	10°C/5°C	Bo3g005400.1	NA	C03	5.1003e-05	0.00138842	0.00386883
F01	5C	Cab031203.2	A02	NA	0.00113404	0.0111353	0.0269217		F01	10C	Cab031305.2	A02	NA	0.000169962	0.00420639	0.00999052											F01	10°C/5°C	BnaA06g29880D	A06	NA	5.1046e-05	0.00138842	0.00387087
F01	5C	Cab005394.1	A09	NA	0.00113476	0.0111388	0.0269319		F01	10C	BnaC04g38810D	NA	C04	0.000170436	0.0042146	0.010007											F01	10°C/5°C	Cab005945.1	A06	NA	5.12934e-05	0.0013939	0.0038826
F01	5C	Cab027106.1	A05	NA	0.0011369	0.0111561	0.0269619		F01	10C	Cab024579.1	A01	NA	0.000170585	0.00421479	0.0100122											F01	10°C/5°C	Cab002103.1	A03	NA	5.13485e-05	0.00139403	0.0038852
F01	5C	Bo7g083990.1	NA	C07	0.00113735	0.0111568	0.0269681		F01	10C	Bo1g006750.1	NA	C01	0.000171108	0.00422232	0.0100303											F01	10°C/5°C	Cab031640.1	A07	NA	5.14259e-05	0.00139403	0.00388886
F01	5C	Bo8F105800.1	NA	C08	0.0011378	0.0111576	0.0269745		F01	10C	Bo7g077650.1	NA	C07	0.000171174	0.00422232	0.0100326											F01	10°C/5°C	Bo4g182660.1	NA	C04	5.14504e-05	0.00139403	0.00389002
F01	5C	BnaA01g15550D	A01	NA	0.00114067	0.0111768	0.0270146		F01	10C	Cab000447.1	A09	NA	0.000171582	0.00422888	0.0100468											F01	10°C/5°C	Cab007037.1	A06	NA	5.15247e-05	0.00139403	0.00389353
F01	5C	Bo9g184710.1	NA	C09	0.00114068	0.0111768	0.0270148		F01	10C	Bo5g025170.1	NA	C05	0.000172404	0.00423592	0.0100753											F01	10°C/5°C	Bo9g181250.1	NA	C09	5.15295e-05	0.00139403	0.00389376
F01	5C	Bo2g009810.1	NA	C02	0.00114089	0.0111768	0.0270176		F01	10C	Cab038370.1	A09	NA	0.000172488	0.00423592	0.0100782											F01	10°C/5°C	BnaC02g09160D	NA	C02	5.16468e-05	0.00139595	0.0038993
F01	5C	Bo9g008130.1	NA	C09	0.00114187	0.0111827	0.0270313		F01	10C	Cab032502.1	A02	NA	0.000172498	0.00423592	0.0100785											F01	10°C/5°C	Cab019945.1	A01	NA	5.19196e-05	0.00140165	0.00391217
F01	5C	Bo5g141400.1	NA	C05	0.00114293	0.0111895	0.0270462		F01	10C	Cab047157.1	A01	NA	0.000172848	0.00423592	0.0100907											F01	10°C/5°C	Bo6rg079460.1	NA	C06	5.19646e-05	0.00140165	0.00391429
F01	5C	Cab006161.1	A06	NA	0.00114406	0.0111969	0.027062		F01	10C	Cab018746.1	A07	NA	0.000172903	0.00423592	0.0100926											F01	10°C/5°C	Cab048074.1	A02	NA	5.19972e-05	0.00140165	0.00391583
F01	5C	Cab000242.2	A09	NA	0.00114671	0.0112191	0.0270989		F01	10C	Bo4g183160.1	NA	C04	0.000173018	0.00423592	0.0100965											F01	10°C/5°C	Cab006396.1	A06	NA	5.20659e-05	0.00140224	0.00391906
F01	5C	Cab026953.1	A02	NA	0.0011479	0.0112255	0.0271156		F01	10C	Cab008706.1	A07	NA	0.000173088	0.00423592	0.010099											F01	10°C/5°C	Cab039140.1	A08	NA	5.22967e-05	0.0014072	0.00392992
F01	5C	Cab008225.1	A10	NA	0.00114857	0.0112255	0.027125		F01	10C	Bo4g145240.1	NA	C04	0.000173106	0.00423592	0.0100996											F01	10°C/5°C	BnaA07g12390D	A07	NA	5.23756e-05	0.0014074	0.00393363
F01	5C	Bo1g030730.1	NA	C01	0.0011487	0.0112255	0.0271267		F01	10C	Cab035319.1	A06	NA	0.000173188	0.00423592	0.0101024											F01	10°C/5°C	Cab029227.1	A09	NA	5.24243e-05	0.0014074	0.00393592
F01	5C	Bo7g075770.1	NA	C07	0.00114911	0.0112255	0.0271325		F01	10C	Bo1g078280.1	NA	C01	0.000173293	0.00423592	0.010106											F01	10°C/5°C	BnaA04g08000D	A04	NA	5.24441e-05	0.0014074	0.00393685
F01	5C	Bo2g149480.1	NA	C02	0.00114925	0.0112255	0.0271344		F01	10C	Cab011964.1	A02	NA	0.000173455	0.0042364	0.0101116											F01	10°C/5°C	Bo1g002170.1	NA	C01	5.26928e-05	0.00141282	0.00394852
F01	5C	Bo8g100360.1	NA	C08	0.0011511	0.0112399	0.0271602		F01	10C	Cab044986.1	A10	NA	0.000174304	0.00425363	0.0101409											F01	10°C/5°C	Cab034059.3	A04	NA	5.31901e-05	0.00142421	0.0039718
F01	5C	Cab010610.1	A03	NA	0.00115204	0.0112445	0.0271732		F01	10C	Cab034059.3	A04	NA	0.000174604	0.00425506	0.0101513											F01	10°C/5°C	BnaA08g28590D	A08	NA	5.32121e-05	0.00142421	0.00397282
F01	5C	Cab024134.1	A01	NA	0.00115233	0.0112445	0.0271772		F01	10C	Bo9g183210.1	NA	C09	0.000174649	0.00425506	0.0101528											F01	10°C/5°C	Cab045514.1	A05	NA	5.3341e-05	0.00142639	0.00397885
F01	5C	Cab045513.1	A05	NA	0.00115352	0.0112525	0.0271939		F01	10C	Bo2g002690.1	NA	C02	0.000175127	0.00426321	0.0101693											F01	10°C/5°C	Cab025280.1	A05	NA	5.36004e-05	0.00143205	0.00399095
F01	5C	Cab019748.1	A01	NA	0.00115487	0.011262	0.0272127		F01	10C	Cab038225.1	A09	NA	0.000175736	0.00427006	0.0101902											F01	10°C/5°C	Cab013262.1	A01	NA	5.40255e-05	0.00144213	0.00401073
F01	5C	Bo7g080100.1	NA	C07	0.00115586	0.0112679	0.0272264		F01	10C	Cab007588.1	A10	NA	0.00017585	0.00427006	0.0101941											F01	10°C/5°C	BnaC04g37610D	NA	C04	5.42625e-05	0.00144718	0.00402174
F01	5C	Bo3g052230.1	NA	C03	0.00115825	0.0112876	0.0272597		F01	10C	Bo3g053210.1	NA	C03	0.000175888	0.00427006	0.0101954											F01	10°C/5°C	Cab032463.1	A02	NA	5.44251e-05	0.00145023	0.00402928
F01	5C	Cab017110.1	A10	NA	0.00115933	0.0112944	0.0272748		F01	10C	Cab012685.1	A07	NA	0.000176145	0.00427006	0.0102043											F01	10°C/5°C	Cab025157.1	A05	NA	5.46279e-05	0.00145435	0.00403867
F01	5C	Bo5g076500.1	NA	C05	0.0011613	0.011297	0.027302		F01	10C	BnaA03g54470D	A03	NA	0.000176261	0.00427006	0.0102083											F01	10°C/5°C	Cab009348.1	A02	NA	5.47151e-05	0.00145539	0.00404271
F01	5C	Cab016545.1	A03	NA	0.00116141	0.011297	0.0273036		F01	10C	Cab025766.1	A04	NA	0.000176375	0.00427006	0.0102122											F01	10°C/5°C	Cab019596.1	A04	NA	5.49799e-05	0.00145691	0.00405495
F01	5C	Cab032739.1	A02	NA	0.00116157	0.011297	0.0273059		F01	10C	Bo3g149620.1	NA	C03	0.000176413	0.00427006	0.0102135											F01	10°C/5°C	Bo2g006840.1	NA	C02	5.49826e-05	0.00145691	0.00405508
F01	5C	Cab037221.1	A01	NA	0.00116161	0.011297	0.0273064		F01	10C	Bo4g030280.1	NA	C04	0.000176584	0.00427071	0.0102193											F01	10°C/5°C	Cab013522.1	A09	NA	5.49921e-05	0.00145691	0.00405552
F01	5C	Cab022776.1	A06	NA	0.00116178	0.011297	0.0273088		F01	10C	Bo3g039310.1	NA	C03	0.000176844	0.00427352	0.0102282											F01	10°C/5°C	BnaC09g15730D	NA	C09	5.50458e-05	0.00145691	0.004058
F01	5C	Bo5g022200.1	NA	C05	0.00116187	0.011297	0.0273099		F01	10C	Cab032475.5	A02	NA	0.000177019	0.00427426	0.0102342											F01	10°C/5°C	Cab025079.1	A08	NA	5.50571e-05	0.00145691	0.00405852
F01	5C	Cab039515.3	A02	NA	0.00116515	0.011325	0.0273555		F01	10C	Bo3g005550.1	NA	C03	0.000177165	0.00427432	0.0102392											F01	10°C/5°C	Cab006731.1	A06	NA	5.50626e-05	0.00145691	0.00405877
F01	5C	Bo4g107660.1	NA	C04	0.00116551	0.011325	0.0273605		F01	10C	Bo8g099460.1	NA	C08	0.000177378	0.00427599	0.0102465											F01	10°C/5°C	Bo6rg051510.1	NA	C06	5.51392e-05	0.00145729	0.00406231
F01	5C	Cab022381.1	A08	NA	0.00116665	0.0113324	0.0273763		F01	10C	Bo7g099440.1	NA	C07	0.000177885	0.00428474	0.0102639											F01	10°C/5°C	Bo9g177570.1	NA	C09	5.52209e-05	0.00145729	0.00406608
F01	5C	Cab045139.2	A04	NA	0.00116745	0.0113365	0.0273874		F01	10C	Cab013800.1	A09	NA	0.000179079	0.00431001	0.0103047											F01	10°C/5°C	BnaA10g13020D	A10	NA	5.52219e-05	0.00145729	0.00406612
F01	5C	Bo3g143380.1	NA	C03	0.00116842	0.0113422	0.0274008		F01	10C	Bo2g165940.1	NA	C02	0.000179382	0.0043138	0.010315											F01	10°C/5°C	Cab005432.1	A09	NA	5.53492e-05	0.00145937	0.00407199
F01	5C	Cab006473.1	A06	NA	0.00116908	0.0113441	0.02741		F01	10C	Bo7g092940.1	NA	C07	0.000180017	0.00431717	0.0103366											F01	10°C/5°C	Cab014734.2	A02	NA	5.58945e-05	0.00147246	0.00409708
F01	5C	Cab023827.1	A05	NA	0.00116964	0.0113441	0.0274177		F01	10C	Bo3g005320.1	NA	C03	0.000180029	0.00431717	0.010337											F01	10°C/5°C	Cab023369.1	A05	NA	5.61666e-05	0.00147834	0.00410957
F01	5C	BnaC03g62120D	NA	C03	0.00116976	0.0113441	0.0274194		F01	10C	Bo4g176160.1	NA	C04	0.000180299	0.00431717	0.0103462											F01	10°C/5°C	Cab016356.2	A03	NA	5.64369e-05	0.00148416	0.00412195
F01	5C	Cab021357.1	A07	NA	0.00117076	0.0113466	0.0274333		F01	10C	Bo4g149580.1	NA	C04	0.00018035	0.00431717	0.010348											F01	10°C/5°C	Bo9g029400.1	NA	C09	5.65274e-05	0.00148524	0.00412609
F01	5C	Bo3g149400.1	NA	C03	0.00117078	0.0113466	0.0274335		F01	10C	Bo5g039190.1	NA	C05	0.000180475	0.00431717	0.0103522											F01	10°C/5°C	Bo2g010480.1	NA	C02	5.66603e-05	0.00148743	0.00413217
F01	5C	Cab005602.1	A09	NA	0.0011714	0.0113489	0.0274421		F01	10C	Bo8g090450.1	NA	C08	0.00018053	0.00431717	0.0103541											F01	10°C/5°C	Cab005956.1	A06	NA	5.67652e-05	0.00148764	0.00413696
F01	5C	Bo3g004940.1	NA	C03	0.00117294	0.0113602	0.0274634		F01	10C	Bo7g110450.1	NA	C07	0.000180538	0.00431717	0.0103544											F01	10°C/5°C	Bo4g142610.1	NA	C04	5.67669e-05	0.00148764	0.00413704
F01	5C	Bo3g022010.1	NA	C03	0.00117465	0.0113701	0.0274871		F01	10C	Cab039807.1	A03	NA	0.000180771	0.00431925	0.0103623											F01	10°C/5°C	Bo4F101150.1	NA	C04	5.69672e-05	0.00149159	0.00414618
F01	5C	BnaA02g21450D	A02	NA	0.00117472	0.0113701	0.0274881		F01	10C	Bo2g011270.1	NA	C02	0.00018103	0.00432196	0.0103711											F01	10°C/5°C	Cab002181.1	A03	NA	5.73766e-05	0.00150101	0.00416484
F01	5C	Cab038388.2	A09	NA	0.00117666	0.0113852	0.0275149		F01	10C	Bo8g016200.1	NA	C08	0.00018127	0.00432423	0.0103792											F01	10°C/5°C	Bo9g055960.1	NA	C09	5.74653e-05	0.00150148	0.00416888
F01	5C	Cab005254.1	A07	NA	0.00117708	0.0113855	0.0275207		F01	10C	Cab036548.1	A05	NA	0.000181999	0.00433689	0.010404											F01	10°C/5°C	Bo3g005250.1	NA	C03	5.75234e-05	0.00150148	0.00417152
F01	5C	Cab031227.2	A02	NA	0.00117934	0.0114037	0.0275519		F01	10C	Bo3g005310.1	NA	C03	0.000182092	0.00433689	0.0104071											F01	10°C/5°C	Cab011720.1	A05	NA	5.75442e-05	0.00150148	0.00417246
F01	5C	Bo7g105080.1	NA	C07	0.00117979	0.0114043	0.0275581		F01	10C	Cab003211.1	A03	NA	0.000183063	0.00435652	0.01044											F01	10°C/5°C	BnaC06g35870D	NA	C06	5.80523e-05	0.00151241	0.00419553
F01	5C	Bo6rg050750.1	NA	C06	0.00118037	0.0114051	0.0275661		F01	10C	Cab019748.1	A01	NA	0.000183403	0.00436111	0.0104515											F01	10°C/5°C	Bo3g052230.1	NA	C03	5.80635e-05	0.00151241	0.00419604
F01	5C	Bo8g067730.1	NA	C08	0.00118109	0.0114051	0.0275761		F01	10C	Cab001409.1	A03	NA	0.000184033	0.0043726	0.0104728											F01	10°C/5°C	Bo7g075170.1	NA	C07	5.83947e-05	0.00151973	0.00421104
F01	5C	Cab032254.1	A08	NA	0.00118153	0.0114051	0.0275822		F01	10C	Cab033862.1	A05	NA	0.000185153	0.00439569	0.0105105											F01	10°C/5°C	Cab045418.2	A02	NA	5.84824e-05	0.0015207	0.00421501
F01	5C	Cab043941.1	A08	NA	0.0011817	0.0114051	0.0275844		F01	10C	Bo9g150100.1	NA	C09	0.000185719	0.00440561	0.0105296											F01	10°C/5°C	Cab044355.1	A02	NA	5.89691e-05	0.00153152	0.00423699
F01	5C	Cab033758.1	A05	NA	0.00118178	0.0114051	0.0275856		F01	10C	Cab036342.2	A02	NA	0.000186412	0.00441749	0.0105528											F01	10°C/5°C	Cab024760.1	A08	NA	5.90986e-05	0.00153152	0.00424282
F01	5C	Bo2g136470.1	NA	C02	0.00118318	0.0114149	0.0276049		F01	10C	BnaC08g39320D	NA	C08	0.000186517	0.00441749	0.0105564											F01	10°C/5°C	Bo4g191260.1	NA	C04	5.91064e-05	0.00153152	0.00424317
F01	5C	Cab024268.1	A01	NA	0.00118394	0.0114185	0.0276154		F01	10C	Cab015598.1	A03	NA	0.00018718	0.00442966	0.0105786											F01	10°C/5°C	Bo9g163010.1	NA	C09	5.91262e-05	0.00153152	0.00424407
F01	5C	Bo7g113670.1	NA	C07	0.00118704	0.0114448	0.0276582		F01	10C	Bo8g030410.1	NA	C08	0.000187889	0.00444289	0.0106023											F01	10°C/5°C	BnaA09g05160D	A09	NA	5.91529e-05	0.00153152	0.00424527
F01	5C	Cab017065.1	A10	NA	0.00118857	0.0114558	0.0276792		F01	10C	Bo7g089120.1	NA	C07	0.00018834	0.00444786	0.0106175											F01	10°C/5°C	Cab031934.1	A08	NA	5.95561e-05	0.00154064	0.00426341
F01	5C	Bo3g016880.1	NA	C03	0.00119132	0.0114786	0.0277171		F01	10C	Cab038356.2	A09	NA	0.000188398	0.00444786	0.0106194											F01	10°C/5°C	Bo8g081130.1	NA	C08	5.97926e-05	0.00154543	0.00427403
F01	5C	Bo9g165780.1	NA	C09	0.00119434	0.0115039	0.0277585		F01	10C	Cab012923.1	A01	NA	0.000188825	0.0044544	0.0106337											F01	10°C/5°C	Bo1g037520.1	NA	C01	5.9883e-05	0.00154644	0.00427809
F01	5C	Cab046313.1	A05	NA	0.00119477	0.0115044	0.0277645		F01	10C	Cab026496.2	A02	NA	0.00018898	0.00445452	0.0106388											F01	10°C/5°C	Bo4g145540.1	NA	C04	5.99796e-05	0.00154761	0.00428242
F01	5C	Cab005338.1	A09	NA	0.00119518	0.0115046	0.0277701		F01	10C	Cab015811.2	A03	NA	0.000189204	0.00445557	0.0106463											F01	10°C/5°C	Cab016156.1	A03	NA	6.01069e-05	0.00154957	0.00428812
F01	5C	Cab017133.1	A10	NA	0.00119576	0.0115046	0.0277781		F01	10C	Cab021946.1	A02	NA	0.000189324	0.00445557	0.0106503											F01	10°C/5°C	BnaA09g51560D	A09	NA	6.03815e-05	0.00155532	0.00430041
F01	5C	Bo2g134100.1	NA	C02	0.00119595	0.0115046	0.0277807		F01	10C	Cab007536.1	A10	NA	0.000189684	0.00446051	0.0106623											F01	10°C/5°C	Cab042562.1	A09	NA	6.06186e-05	0.00156009	0.00431101
F01	5C	Cab001776.1	A03	NA	0.00119803	0.0115185	0.0278093		F01	10C	Bo1g008650.1	NA	C01	0.000189921	0.00446255	0.0106702											F01	10°C/5°C	Bo8g033950.1	NA	C08	6.09773e-05	0.00156735	0.00432702
F01	5C	Cab039797.1	A03	NA	0.00119834	0.0115185	0.0278135		F01	10C	BnaA09g22660D	A09	NA	0.000190728	0.00447797	0.0106971											F01	10°C/5°C	Cab013498.1	A09	NA	6.10045e-05	0.00156735	0.00432823
F01	5C	Bo9g120520.1	NA	C09	0.00119856	0.0115185	0.0278165		F01	10C	BnaA10g07550D	A10	NA	0.00019097	0.00448012	0.0107052											F01	10°C/5°C	Cab003717.2	A03	NA	6.10594e-05	0.00156742	0.00433068
F01	5C	Bo4g137780.1	NA	C04	0.00119957	0.0115245	0.0278303		F01	10C	BnaA04g22380D	A04	NA	0.00019181	0.00449628	0.0107331											F01	10°C/5°C	Cab045347.1	A02	NA	6.13646e-05	0.00157391	0.00434427
F01	5C	Cab028846.1	A06	NA	0.00120011	0.011526	0.0278377		F01	10C	Bo7g009710.1	NA	C07	0.00019245	0.00450772	0.0107543											F01	10°C/5°C	Bo2g056230.1	NA	C02	6.14366e-05	0.00157407	0.00434747
F01	5C	Cab024512.1	A01	NA	0.00120145	0.0115315	0.0278562		F01	10C	Bo2g009470.1	NA	C02	0.00019288	0.00451423	0.0107685											F01	10°C/5°C	Bo4g136650.1	NA	C04	6.15151e-05	0.00157407	0.00435096
F01	5C	Cab036413.1	A02	NA	0.00120145	0.0115315	0.0278562		F01	10C	Cab034879.1	A04	NA	0.000193434	0.00452209	0.0107869											F01	10°C/5°C	Bo1g031800.1	NA	C01	6.15275e-05	0.00157407	0.00435151
F01	5C	Bo2g055980.1	NA	C02	0.00120215	0.0115344	0.0278657		F01	10C	Cab023919.1	A05	NA	0.00019352	0.00452209	0.0107897											F01	10°C/5°C	Cab045005.1	A09	NA	6.17225e-05	0.00157772	0.00436018
F01	5C	Cab023903.1	A05	NA	0.00120265	0.0115355	0.0278726		F01	10C	Cab031890.1	A08	NA	0.000194925	0.00455134	0.0108361											F01	10°C/5°C	BnaA01g00930D	A01	NA	6.22842e-05	0.00158979	0.00438508
F01	5C	BnaA01g00700D	A01	NA	0.00120325	0.0115356	0.0278808		F01	10C	Cab010211.1	A09	NA	0.000195235	0.0045544	0.0108464											F01	10°C/5°C	BnaC08g27450D	NA	C08	6.23098e-05	0.00158979	0.00438621
F01	5C	Bo2g155430.1	NA	C02	0.00120392	0.0115356	0.0278901		F01	10C	Bo1g134660.1	NA	C01	0.000195362	0.0045544	0.0108506											F01	10°C/5°C	Bo1g013260.1	NA	C01	6.23528e-05	0.00158979	0.00438811
F01	5C	Bo2g055300.1	NA	C02	0.00120452	0.0115356	0.0278982		F01	10C	Bo2g014260.1	NA	C02	0.000196095	0.0045679	0.0108747											F01	10°C/5°C	Cab002053.1	A03	NA	6.25247e-05	0.00159282	0.00439572
F01	5C	Bo4F108360.1	NA	C04	0.0012051	0.0115356	0.0279062		F01	10C	Cab020461.1	A01	NA	0.000196294	0.00456808	0.0108812											F01	10°C/5°C	Cab018782.1	A07	NA	6.26303e-05	0.00159417	0.00440038
F01	5C	Bo2g136140.1	NA	C02	0.00120516	0.0115356	0.0279071		F01	10C	Bo3g173700.1	NA	C03	0.00019641	0.00456808	0.0108851											F01	10°C/5°C	Cab026292.1	A07	NA	6.28513e-05	0.00159844	0.00441014
F01	5C	Cab003340.1	A03	NA	0.00120526	0.0115356	0.0279084		F01	10C	Bo3g064780.1	NA	C03	0.0001968	0.00457357	0.0108979											F01	10°C/5°C	Cab045291.1	A09	NA	6.29292e-05	0.00159907	0.00441358
F01	5C	Bo2g051250.1	NA	C02	0.00120541	0.0115356	0.0279104		F01	10C	Cab031719.1	A07	NA	0.000197325	0.0045784	0.0109151											F01	10°C/5°C	Cab033078.3	A07	NA	6.30247e-05	0.00160015	0.00441779
F01	5C	BnaC02g08290D	NA	C02	0.00120609	0.0115356	0.0279198		F01	10C	Bo3g011960.1	NA	C03	0.000197326	0.0045784	0.0109151											F01	10°C/5°C	Cab029794.1	A10	NA	6.32212e-05	0.00160379	0.00442645
F01	5C	Cab032919.1	A07	NA	0.00120613	0.0115356	0.0279204		F01	10C	Cab004660.1	A03	NA	0.00019747	0.0045784	0.0109199											F01	10°C/5°C	Bo6rg103750.1	NA	C06	6.33244e-05	0.00160506	0.004431
F01	5C	Bo9g025930.1	NA	C09	0.00120692	0.0115394	0.0279311		F01	10C	Bo6rg031110.1	NA	C06	0.000197894	0.00458466	0.0109338											F01	10°C/5°C	Bo3g061360.1	NA	C03	6.35973e-05	0.00161046	0.004443
F01	5C	Bo2g076750.1	NA	C02	0.0012079	0.0115415	0.0279445		F01	10C	Cab020049.1	A01	NA	0.000198238	0.00458905	0.010945											F01	10°C/5°C	Bo2g080890.1	NA	C02	6.36445e-05	0.00161046	0.00444507
F01	5C	BnaC01g13960D	NA	C01	0.00120791	0.0115415	0.0279447		F01	10C	Cab006380.1	A06	NA	0.000199057	0.00460064	0.0109718											F01	10°C/5°C	Cab019749.1	A01	NA	6.38053e-05	0.00161317	0.00445214
F01	5C	Bo5g152690.1	NA	C05	0.00120927	0.0115507	0.0279632		F01	10C	Cab040702.1	A08	NA	0.000199381	0.00460064	0.0109824											F01	10°C/5°C	Bo3g170740.1	NA	C03	6.39837e-05	0.00161633	0.00445997
F01	5C	Cab043716.1	A02	NA	0.00121009	0.0115536	0.0279744		F01	10C	Cab002248.1	A03	NA	0.00019943	0.00460064	0.0109841											F01	10°C/5°C	BnaA05g14500D	A05	NA	6.42729e-05	0.00162227	0.00447265
F01	5C	Cab044633.1	A09	NA	0.00121035	0.0115536	0.027978		F01	10C	Bo4g183270.1	NA	C04	0.00019945	0.00460064	0.0109847											F01	10°C/5°C	Cab039250.1	A08	NA	6.4597e-05	0.00162909	0.00448683
F01	5C	Cab023269.1	A05	NA	0.00121077	0.011554	0.0279838		F01	10C	Bo6rg120020.1	NA	C06	0.00019957	0.00460064	0.0109886											F01	10°C/5°C	Cab039926.1	A03	NA	6.46968e-05	0.00163024	0.0044912
F01	5C	BnaC02g27470D	NA	C02	0.00121306	0.0115721	0.0280151		F01	10C	BnaC02g18250D	NA	C02	0.000199813	0.00460064	0.0109966											F01	10°C/5°C	Cab034182.1	A04	NA	6.51854e-05	0.00164118	0.00451253
F01	5C	Bo3g008910.1	NA	C03	0.00121507	0.0115845	0.0280426		F01	10C	Cab032851.1	A07	NA	0.000199822	0.00460064	0.0109969											F01	10°C/5°C	Bo1g010790.1	NA	C01	6.53375e-05	0.0016427	0.00451916
F01	5C	Cab016213.1	A03	NA	0.00121514	0.0115845	0.0280435		F01	10C	Cab018741.1	A07	NA	0.000200165	0.00460497	0.0110081											F01	10°C/5°C	Cab009689.1	A01	NA	6.54297e-05	0.0016427	0.00452317
F01	5C	Cab011778.1	A02	NA	0.00121814	0.0116094	0.0280845		F01	10C	Bo9g009130.1	NA	C09	0.000200914	0.0046177	0.0110325											F01	10°C/5°C	Cab013519.1	A09	NA	6.5478e-05	0.0016427	0.00452527
F01	5C	Cab003869.1	A03	NA	0.00121983	0.0116218	0.0281075		F01	10C	Bo2g010270.1	NA	C02	0.000201029	0.0046177	0.0110362											F01	10°C/5°C	Bo2g006890.1	NA	C02	6.55381e-05	0.0016427	0.00452789
F01	5C	Bo7g082110.1	NA	C07	0.00122097	0.0116278	0.028123		F01	10C	BnaA08g08540D	A08	NA	0.000201636	0.0046231	0.011056											F01	10°C/5°C	Cab015865.2	A03	NA	6.56095e-05	0.0016427	0.004531
F01	5C	Cab041976.1	A01	NA	0.00122155	0.0116278	0.0281309		F01	10C	Cab014734.2	A02	NA	0.000201715	0.0046231	0.0110585											F01	10°C/5°C	Cab013832.1	A09	NA	6.56785e-05	0.0016427	0.004534
F01	5C	Bo7g106130.1	NA	C07	0.00122172	0.0116278	0.0281333		F01	10C	Cab017482.1	A10	NA	0.000201731	0.0046231	0.0110591											F01	10°C/5°C	BnaC07g13090D	NA	C07	6.56937e-05	0.0016427	0.00453466
F01	5C	BnaA03g43780D	A03	NA	0.00122201	0.0116278	0.0281372		F01	10C	Cab021682.1	A02	NA	0.000202148	0.00462909	0.0110726											F01	10°C/5°C	Cab039402.1	A02	NA	6.57647e-05	0.0016427	0.00453775
F01	5C	Bo9g183340.1	NA	C09	0.00122252	0.0116289	0.0281442		F01	10C	Cab009689.1	A01	NA	0.000203304	0.00465183	0.0111102											F01	10°C/5°C	Cab030881.1	A04	NA	6.57775e-05	0.0016427	0.0045383
F01	5C	Bo7g109460.1	NA	C07	0.00122472	0.0116447	0.0281742		F01	10C	Bo3g012410.1	NA	C03	0.000203454	0.00465183	0.011115											F01	10°C/5°C	BnaA02g09650D	A02	NA	6.57905e-05	0.0016427	0.00453887
F01	5C	Cab013823.1	A09	NA	0.00122497	0.0116447	0.0281775		F01	10C	Bo1g084840.1	NA	C01	0.000204096	0.00466292	0.0111358											F01	10°C/5°C	BnaA03g54480D	A03	NA	6.63238e-05	0.00165464	0.00456202
F01	5C	Bo3g068930.1	NA	C03	0.00122624	0.0116531	0.0281948		F01	10C	Cab017711.1	A10	NA	0.00020486	0.00467677	0.0111605											F01	10°C/5°C	Cab029235.2	A09	NA	6.64705e-05	0.00165693	0.00456838
F01	5C	Bo4g196030.1	NA	C04	0.00122684	0.0116551	0.028203		F01	10C	Cab007946.1	A10	NA	0.000205247	0.00468202	0.0111731											F01	10°C/5°C	BnaA09g13810D	A09	NA	6.65524e-05	0.0016576	0.00457193
F01	5C	Cab001382.1	A03	NA	0.00122757	0.0116583	0.0282129		F01	10C	Bo5g008320.1	NA	C05	0.000205754	0.00468697	0.0111894											F01	10°C/5°C	Bo2g155340.1	NA	C02	6.67291e-05	0.00165936	0.00457957
F01	5C	Bo3g035870.1	NA	C03	0.00122841	0.011659	0.0282243		F01	10C	Cab007046.1	A06	NA	0.00020578	0.00468697	0.0111902											F01	10°C/5°C	Bo1g087680.1	NA	C01	6.67869e-05	0.00165936	0.00458207
F01	5C	BnaA06g16590D	A06	NA	0.00122842	0.011659	0.0282245		F01	10C	Cab039926.1	A03	NA	0.000206906	0.00470903	0.0112266											F01	10°C/5°C	BnaA08g06240D	A08	NA	6.68482e-05	0.00165936	0.00458472
F01	5C	BnaA01g18460D	A01	NA	0.00122891	0.0116599	0.0282312		F01	10C	Bo2g028880.1	NA	C02	0.000207348	0.00470984	0.0112408											F01	10°C/5°C	Cab005301.1	A09	NA	6.68701e-05	0.00165936	0.00458567
F01	5C	Cab008878.1	A07	NA	0.00123077	0.011672	0.0282565		F01	10C	Bo9g054420.1	NA	C09	0.000207377	0.00470984	0.0112417											F01	10°C/5°C	Cab017327.1	A10	NA	6.68985e-05	0.00165936	0.0045869
F01	5C	Cab036514.1	A05	NA	0.00123096	0.011672	0.028259		F01	10C	Bo1g031800.1	NA	C01	0.000207452	0.00470984	0.0112441											F01	10°C/5°C	Bo1g134940.1	NA	C01	6.7351e-05	0.00166921	0.00460644
F01	5C	Bo4g190930.1	NA	C04	0.00123506	0.0117051	0.0283147		F01	10C	Bo8g102940.1	NA	C08	0.000207576	0.00470984	0.0112481											F01	10°C/5°C	Bo6rg018190.1	NA	C06	6.77274e-05	0.00167716	0.00462266
F01	5C	Bo1g107090.1	NA	C01	0.00123525	0.0117051	0.0283172		F01	10C	BnaC02F10640D	NA	C02	0.000208208	0.00471584	0.0112684											F01	10°C/5°C	Cab032577.1	A02	NA	6.78048e-05	0.0016777	0.00462599
F01	5C	Cab027532.1	A08	NA	0.00123701	0.011715	0.0283412		F01	10C	Cab034808.1	A04	NA	0.000208355	0.00471584	0.0112731											F01	10°C/5°C	BnaC07g15320D	NA	C07	6.82124e-05	0.0016864	0.00464352
F01	5C	Bo1g017790.1	NA	C01	0.00123756	0.011715	0.0283486		F01	10C	Bo5g138030.1	NA	C05	0.000208392	0.00471584	0.0112743											F01	10°C/5°C	Bo2g014260.1	NA	C02	6.83164e-05	0.00168759	0.00464798
F01	5C	Bo1g153380.1	NA	C01	0.00123759	0.011715	0.0283491		F01	10C	Cab001748.1	A03	NA	0.000208762	0.00471584	0.0112862											F01	10°C/5°C	Bo8g099820.1	NA	C08	6.84737e-05	0.0016894	0.00465474
F01	5C	Cab031561.1	A05	NA	0.00123785	0.011715	0.0283526		F01	10C	Cab026406.2	A02	NA	0.00020885	0.00471584	0.011289											F01	10°C/5°C	Bo7g005670.1	NA	C07	6.85984e-05	0.0016894	0.00466009
F01	5C	Cab031899.1	A08	NA	0.00123887	0.0117208	0.0283664		F01	10C	Bo1g052960.1	NA	C01	0.000208967	0.00471584	0.0112928											F01	10°C/5°C	Bo7g099440.1	NA	C07	6.86061e-05	0.0016894	0.00466042
F01	5C	Bo5g082660.1	NA	C05	0.00123925	0.0117208	0.0283716		F01	10C	Cab039271.1	A08	NA	0.000209015	0.00471584	0.0112943											F01	10°C/5°C	Bo3g053210.1	NA	C03	6.86142e-05	0.0016894	0.00466076
F01	5C	Bo6rg108860.1	NA	C06	0.00123999	0.011724	0.0283815		F01	10C	Bo9g055960.1	NA	C09	0.00020911	0.00471584	0.0112973											F01	10°C/5°C	Bo4g127180.1	NA	C04	6.87593e-05	0.0016916	0.00466698
F01	5C	Cab038726.1	A02	NA	0.00124152	0.0117347	0.0284023		F01	10C	Cab033078.3	A07	NA	0.000209718	0.0047247	0.0113168											F01	10°C/5°C	Bo3g018620.1	NA	C03	6.89001e-05	0.00169253	0.00467301
F01	5C	Cab013642.1	A09	NA	0.00124459	0.0117566	0.0284438		F01	10C	BnaA04g11090D	A04	NA	0.00020989	0.0047247	0.0113223											F01	10°C/5°C	Bo2F105820.1	NA	C02	6.89601e-05	0.00169253	0.00467558
F01	5C	Bo2g095670.1	NA	C02	0.00124462	0.0117566	0.0284442		F01	10C	BnaA05g18050D	A05	NA	0.000210023	0.0047247	0.0113266											F01	10°C/5°C	Bo9g089630.1	NA	C09	6.89791e-05	0.00169253	0.00467639
F01	5C	Bo4g027490.1	NA	C04	0.00124539	0.0117574	0.0284547		F01	10C	Bo3g066380.1	NA	C03	0.000210138	0.0047247	0.0113303											F01	10°C/5°C	Cab034971.1	A04	NA	6.90624e-05	0.00169253	0.00467995
F01	5C	Cab022131.1	A01	NA	0.0012455	0.0117574	0.0284561		F01	10C	Cab029235.2	A09	NA	0.000212059	0.00476347	0.0113916											F01	10°C/5°C	Cab039807.1	A03	NA	6.9078e-05	0.00169253	0.00468062
F01	5C	Bo3g024220.1	NA	C03	0.00124608	0.0117592	0.028464		F01	10C	Bo7g075170.1	NA	C07	0.000212405	0.00476347	0.0114026											F01	10°C/5°C	Cab011964.1	A02	NA	6.9381e-05	0.00169857	0.00469358
F01	5C	Cab009857.1	A09	NA	0.00124877	0.0117758	0.0285004		F01	10C	Cab016528.1	A03	NA	0.000212488	0.00476347	0.0114053											F01	10°C/5°C	Bo4g194540.1	NA	C04	6.94641e-05	0.00169922	0.00469712
F01	5C	Cab013509.1	A09	NA	0.00124897	0.0117758	0.0285031		F01	10C	Bo4g023900.1	NA	C04	0.000212504	0.00476347	0.0114058											F01	10°C/5°C	Bo9g177170.1	NA	C09	6.96027e-05	0.00170085	0.00470304
F01	5C	Cab011737.2	A02	NA	0.00124931	0.0117758	0.0285077		F01	10C	BnaC05g36830D	NA	C05	0.000213306	0.00477786	0.0114313											F01	10°C/5°C	Bo4g137500.1	NA	C04	6.968e-05	0.00170085	0.00470634
F01	5C	Bo9g174640.1	NA	C09	0.00124941	0.0117758	0.0285091		F01	10C	Cab005436.1	A09	NA	0.000213691	0.00478288	0.0114436											F01	10°C/5°C	Cab031356.1	A02	NA	6.97509e-05	0.00170085	0.00470936
F01	5C	Bo8g063790.1	NA	C08	0.00125021	0.0117795	0.0285198		F01	10C	Cab045291.1	A09	NA	0.000213952	0.00478456	0.0114518											F01	10°C/5°C	Cab027456.1	A08	NA	6.97565e-05	0.00170085	0.0047096
F01	5C	Cab001256.1	A03	NA	0.00125073	0.0117807	0.0285269		F01	10C	Cab002440.1	A03	NA	0.00021419	0.00478456	0.0114594											F01	10°C/5°C	Cab028842.1	A06	NA	6.98721e-05	0.0017023	0.00471453
F01	5C	Cab012116.1	A03	NA	0.0012512	0.0117815	0.0285333		F01	10C	BnaC06g09740D	NA	C06	0.000214249	0.00478456	0.0114613											F01	10°C/5°C	Cab014638.1	A02	NA	6.99847e-05	0.00170366	0.00471933
F01	5C	Cab009645.1	A01	NA	0.00125188	0.0117841	0.0285424		F01	10C	Cab013046.1	A01	NA	0.000214782	0.00479286	0.0114782											F01	10°C/5°C	Cab013049.1	A01	NA	7.00603e-05	0.00170412	0.00472255
F01	5C	Bo3g100890.1	NA	C03	0.00125448	0.0118049	0.0285776		F01	10C	Bo3g061360.1	NA	C03	0.000215477	0.00480475	0.0115002											F01	10°C/5°C	Cab037971.2	A02	NA	7.04743e-05	0.00171281	0.00474016
F01	5C	Cab037745.1	A09	NA	0.00125507	0.0118067	0.0285855		F01	10C	Cab002592.1	A03	NA	0.000216858	0.00483193	0.0115439											F01	10°C/5°C	Cab002254.1	A03	NA	7.06323e-05	0.00171527	0.00474687
F01	5C	Cab024830.1	A08	NA	0.00125681	0.0118136	0.0286089		F01	10C	Bo9g065620.1	NA	C09	0.000217312	0.00483776	0.0115582											F01	10°C/5°C	BnaA05g07800D	A05	NA	7.06935e-05	0.00171537	0.00474947
F01	5C	Bo2g007560.1	NA	C02	0.00125746	0.0118136	0.0286177		F01	10C	Cab038402.1	A09	NA	0.000217446	0.00483776	0.0115624											F01	10°C/5°C	Bo9g029370.1	NA	C09	7.08131e-05	0.00171689	0.00475455
F01	5C	Bo3g057070.1	NA	C03	0.00125788	0.0118136	0.0286233		F01	10C	Bo4g088170.1	NA	C04	0.000217699	0.00483978	0.0115704											F01	10°C/5°C	BnaA07F10590D	A07	NA	7.095e-05	0.00171883	0.00476036
F01	5C	Bo4g038600.1	NA	C04	0.00125801	0.0118136	0.0286252		F01	10C	Bo4g151490.1	NA	C04	0.000218069	0.00484195	0.011582											F01	10°C/5°C	Cab033241.1	A08	NA	7.11797e-05	0.00172222	0.00477009
F01	5C	BnaC06g06680D	NA	C06	0.00125817	0.0118136	0.0286273		F01	10C	Cab013363.1	A01	NA	0.000218123	0.00484195	0.0115837											F01	10°C/5°C	Bo1g090180.1	NA	C01	7.12042e-05	0.00172222	0.00477113
F01	5C	Cab005039.1	A07	NA	0.00125837	0.0118136	0.02863		F01	10C	Bo3F104380.1	NA	C03	0.000218328	0.00484289	0.0115902											F01	10°C/5°C	Bo9g173880.1	NA	C09	7.13856e-05	0.00172522	0.00477881
F01	5C	Bo4g186790.1	NA	C04	0.00125949	0.0118136	0.0286451		F01	10C	BnaC07g13090D	NA	C07	0.000218787	0.00484945	0.0116046											F01	10°C/5°C	Cab027420.1	A08	NA	7.16432e-05	0.00173003	0.00478971
F01	5C	Cab001721.1	A03	NA	0.00125998	0.0118136	0.0286517		F01	10C	Bo6rg081130.1	NA	C06	0.000219675	0.0048655	0.0116325											F01	10°C/5°C	Bo5g136740.1	NA	C05	7.16994e-05	0.00173003	0.00479208
F01	5C	Cab046155.2	A05	NA	0.00126015	0.0118136	0.028654		F01	10C	BnaC04g17440D	NA	C04	0.000220429	0.00487858	0.0116562											F01	10°C/5°C	Cab044605.1	A09	NA	7.18167e-05	0.00173147	0.00479704
F01	5C	Cab036358.3	A02	NA	0.00126037	0.0118136	0.028657		F01	10C	Cab001679.1	A03	NA	0.000220619	0.00487914	0.0116622											F01	10°C/5°C	Cab022848.1	A06	NA	7.2012e-05	0.0017348	0.00480529
F01	5C	Cab031164.1	A02	NA	0.0012608	0.0118136	0.0286627		F01	10C	Cab009168.1	A07	NA	0.000221905	0.00490394	0.0117024											F01	10°C/5°C	Cab005254.1	A07	NA	7.24213e-05	0.00174326	0.00482255
F01	5C	Cab030159.1	A05	NA	0.00126084	0.0118136	0.0286632		F01	10C	BnaA05g33730D	A05	NA	0.000222122	0.00490412	0.0117092											F01	10°C/5°C	Cab001081.1	A03	NA	7.26866e-05	0.00174701	0.00483372
F01	5C	Bo1g150340.1	NA	C01	0.00126095	0.0118136	0.0286648		F01	10C	Bo2g149410.1	NA	C02	0.000222243	0.00490412	0.011713											F01	10°C/5°C	Cab034067.1	A04	NA	7.2693e-05	0.00174701	0.00483399
F01	5C	Bo9g177020.1	NA	C09	0.00126256	0.011825	0.0286865		F01	10C	Cab038121.1	A02	NA	0.000222952	0.00491611	0.0117351											F01	10°C/5°C	BnaA05g33730D	A05	NA	7.29153e-05	0.00174853	0.00484333
F01	5C	Bo9g005740.1	NA	C09	0.00126361	0.0118311	0.0287006		F01	10C	Bo8g102000.1	NA	C08	0.00022322	0.00491833	0.0117435											F01	10°C/5°C	Cab015598.1	A03	NA	7.29267e-05	0.00174853	0.00484381
F01	5C	Bo7g071370.1	NA	C07	0.0012642	0.0118329	0.0287085		F01	10C	Bo4g143960.1	NA	C04	0.000223744	0.00491833	0.0117599											F01	10°C/5°C	Cab007714.1	A10	NA	7.29749e-05	0.00174853	0.00484584
F01	5C	Bo4g140760.1	NA	C04	0.001265	0.0118366	0.0287193		F01	10C	Cab004215.1	A03	NA	0.000223953	0.00491833	0.0117664											F01	10°C/5°C	Cab039315.1	A02	NA	7.29884e-05	0.00174853	0.00484641
F01	5C	Bo4F109550.1	NA	C04	0.00126686	0.0118473	0.0287443		F01	10C	Cab017476.2	A10	NA	0.000223998	0.00491833	0.0117678											F01	10°C/5°C	Bo3g149620.1	NA	C03	7.30612e-05	0.00174857	0.00484947
F01	5C	Cab020332.1	A01	NA	0.00126709	0.0118473	0.0287474		F01	10C	Cab033582.1	A09	NA	0.000224444	0.00491833	0.0117816											F01	10°C/5°C	Cab011739.1	A02	NA	7.31061e-05	0.00174857	0.00485135
F01	5C	Bo3g154240.1	NA	C03	0.00126733	0.0118473	0.0287506		F01	10C	Cab006533.2	A06	NA	0.000224455	0.00491833	0.011782											F01	10°C/5°C	Cab013524.1	A09	NA	7.38647e-05	0.00176532	0.00488316
F01	5C	BnaA04F10850D	A04	NA	0.00126809	0.0118499	0.0287608		F01	10C	BnaC09g34680D	NA	C09	0.000224472	0.00491833	0.0117825											F01	10°C/5°C	Cab032306.1	A08	NA	7.40374e-05	0.00176804	0.00489039
F01	5C	Bo7F105770.1	NA	C07	0.00126862	0.0118499	0.0287679		F01	10C	Bo8g102620.1	NA	C08	0.000224499	0.00491833	0.0117834											F01	10°C/5°C	Cab014803.1	A02	NA	7.42853e-05	0.00177256	0.00490075
F01	5C	Bo4g154470.1	NA	C04	0.0012688	0.0118499	0.0287704		F01	10C	BnaC07g17660D	NA	C07	0.000224821	0.00491833	0.0117934											F01	10°C/5°C	Cab028149.1	A09	NA	7.45897e-05	0.00177841	0.00491346
F01	5C	Bo5g137090.1	NA	C05	0.00127114	0.011868	0.0288018		F01	10C	Bo3g119580.1	NA	C03	0.000224865	0.00491833	0.0117948											F01	10°C/5°C	Cab036417.1	A02	NA	7.48961e-05	0.00178431	0.00492624
F01	5C	Cab002468.2	A03	NA	0.00127386	0.0118877	0.0288383		F01	10C	Bo4g151630.1	NA	C04	0.000224873	0.00491833	0.011795											F01	10°C/5°C	Cab024011.1	A01	NA	7.50035e-05	0.00178545	0.00493072
F01	5C	Cab015159.1	A09	NA	0.00127404	0.0118877	0.0288408		F01	10C	BnaA10g14610D	A10	NA	0.000225539	0.00492637	0.0118157											F01	10°C/5°C	Bo5g118870.1	NA	C05	7.54886e-05	0.00179558	0.00495091
F01	5C	BnaA04g05480D	A04	NA	0.0012755	0.0118975	0.0288603		F01	10C	Bo2g101930.1	NA	C02	0.000225658	0.00492637	0.0118194											F01	10°C/5°C	Bo9g150100.1	NA	C09	7.55493e-05	0.00179561	0.00495343
F01	5C	Bo7g030580.1	NA	C07	0.00127685	0.0119041	0.0288784		F01	10C	Cab020834.1	A07	NA	0.000225737	0.00492637	0.0118219											F01	10°C/5°C	Cab003084.1	A03	NA	7.5757e-05	0.00179913	0.00496206
F01	5C	Cab008216.1	A10	NA	0.001277	0.0119041	0.0288804		F01	10C	Bo3g005250.1	NA	C03	0.000227454	0.00496018	0.0118751											F01	10°C/5°C	Cab020733.1	A07	NA	7.5924e-05	0.00180069	0.00496899
F01	5C	Bo5g034890.1	NA	C05	0.00128093	0.0119347	0.0289331		F01	10C	BnaC07g27020D	NA	C07	0.000227881	0.00496256	0.0118883											F01	10°C/5°C	Bo1g052960.1	NA	C01	7.59422e-05	0.00180069	0.00496974
F01	5C	Bo1g028320.1	NA	C01	0.00128108	0.0119347	0.0289351		F01	10C	Bo9g178780.1	NA	C09	0.000227897	0.00496256	0.0118888											F01	10°C/5°C	BnaC03g58110D	NA	C03	7.62053e-05	0.0018055	0.00498065
F01	5C	Bo2g010740.1	NA	C02	0.00128236	0.0119406	0.0289523		F01	10C	Bo1g053100.1	NA	C01	0.000228638	0.00497505	0.0119117											F01	10°C/5°C	BnaA03F10200D	A03	NA	7.69227e-05	0.00182057	0.00501035
F01	5C	Bo7g087120.1	NA	C07	0.00128252	0.0119406	0.0289544		F01	10C	BnaA09F10540D	A09	NA	0.000228887	0.00497683	0.0119194											F01	10°C/5°C	Bo8g102000.1	NA	C08	7.69619e-05	0.00182057	0.00501196
F01	5C	BnaC04g37260D	NA	C04	0.0012836	0.011947	0.0289688		F01	10C	Cab028269.1	A09	NA	0.000229806	0.00499317	0.0119477											F01	10°C/5°C	Bo8g097730.1	NA	C08	7.71054e-05	0.00182253	0.00501789
F01	5C	Bo7g101560.1	NA	C07	0.00128554	0.0119613	0.0289948		F01	10C	Cab032417.1	A02	NA	0.000230196	0.00499797	0.0119597											F01	10°C/5°C	Cab012161.1	A02	NA	7.73868e-05	0.00182775	0.0050295
F01	5C	Bo8g102280.1	NA	C08	0.00128711	0.0119721	0.0290157		F01	10C	Bo4g183040.1	NA	C04	0.000230831	0.005005	0.0119793											F01	10°C/5°C	Cab025234.1	A05	NA	7.74548e-05	0.00182792	0.00503231
F01	5C	Cab005468.1	A09	NA	0.00128758	0.0119728	0.0290221		F01	10C	Bo8g002730.1	NA	C08	0.000230856	0.005005	0.01198											F01	10°C/5°C	Cab006019.1	A06	NA	7.79146e-05	0.00183734	0.00505125
F01	5C	Cab039445.1	A02	NA	0.00128819	0.0119747	0.0290302		F01	10C	Cab040691.3	A08	NA	0.000231811	0.00502155	0.0120094											F01	10°C/5°C	BnaC06g06680D	NA	C06	7.80425e-05	0.00183891	0.00505651
F01	5C	Cab046400.1	A09	NA	0.00129165	0.0119991	0.0290764		F01	10C	Cab024229.2	A01	NA	0.000231957	0.00502155	0.0120139											F01	10°C/5°C	Cab045964.1	A02	NA	7.82174e-05	0.0018416	0.0050637
F01	5C	Cab018258.1	A07	NA	0.00129193	0.0119991	0.0290802		F01	10C	Bo1g011770.1	NA	C01	0.000232347	0.00502425	0.0120258											F01	10°C/5°C	Cab019740.3	A01	NA	7.87286e-05	0.00185218	0.0050847
F01	5C	Bo4F105620.1	NA	C04	0.0012922	0.0119991	0.0290837		F01	10C	Cab013262.1	A01	NA	0.000232436	0.00502425	0.0120286											F01	10°C/5°C	Bo3g068850.1	NA	C03	7.89641e-05	0.00185491	0.00509435
F01	5C	Bo3g060450.1	NA	C03	0.00129242	0.0119991	0.0290867		F01	10C	Bo4g121650.1	NA	C04	0.000232919	0.00502425	0.0120434											F01	10°C/5°C	BnaA04g00090D	A04	NA	7.89675e-05	0.00185491	0.00509449
F01	5C	BnaC09g32650D	NA	C09	0.00129339	0.0120043	0.0290996		F01	10C	Bo3g141530.1	NA	C03	0.000232981	0.00502425	0.0120453											F01	10°C/5°C	Bo2F104650.1	NA	C02	7.94446e-05	0.00186466	0.00511402
F01	5C	Bo2g028870.1	NA	C02	0.00129416	0.0120069	0.0291099		F01	10C	Cab007669.1	A10	NA	0.00023307	0.00502425	0.012048											F01	10°C/5°C	Cab036404.1	A02	NA	7.97367e-05	0.00187006	0.00512597
F01	5C	Cab028384.1	A02	NA	0.00129448	0.0120069	0.0291141		F01	10C	BnaA01g02170D	A01	NA	0.000233096	0.00502425	0.0120488											F01	10°C/5°C	Cab017516.1	A10	NA	8.04312e-05	0.00188415	0.0051543
F01	5C	Cab005730.1	A08	NA	0.00129727	0.0120291	0.0291514		F01	10C	Cab015042.1	A09	NA	0.000233705	0.00503373	0.0120674											F01	10°C/5°C	Bo8g003070.1	NA	C08	8.04625e-05	0.00188415	0.00515558
F01	5C	Cab014242.1	A09	NA	0.00129774	0.0120297	0.0291576		F01	10C	Cab004114.2	A03	NA	0.000234782	0.00504337	0.0121003											F01	10°C/5°C	Cab001679.1	A03	NA	8.05756e-05	0.00188533	0.00516018
F01	5C	Cab010249.2	A09	NA	0.00129871	0.0120297	0.0291705		F01	10C	Bo9g146970.1	NA	C09	0.000234817	0.00504337	0.0121014											F01	10°C/5°C	BnaC05g36830D	NA	C05	8.07023e-05	0.0018859	0.00516534
F01	5C	BnaA08g11600D	A08	NA	0.00129882	0.0120297	0.029172		F01	10C	Bo9g176240.1	NA	C09	0.000234826	0.00504337	0.0121017											F01	10°C/5°C	Bo5g156420.1	NA	C05	8.0725e-05	0.0018859	0.00516627
F01	5C	Bo7g113230.1	NA	C07	0.00129897	0.0120297	0.029174		F01	10C	Cab002254.1	A03	NA	0.000234832	0.00504337	0.0121018											F01	10°C/5°C	Bo7g115430.1	NA	C07	8.09308e-05	0.00188925	0.00517464
F01	5C	Cab011255.1	A03	NA	0.00129934	0.0120297	0.029179		F01	10C	Bo2g086570.1	NA	C02	0.000235296	0.00504971	0.012116											F01	10°C/5°C	Bo3g011960.1	NA	C03	8.11136e-05	0.00189031	0.00518207
F01	5C	Bo7g118540.1	NA	C07	0.00129983	0.0120301	0.0291855		F01	10C	Bo5g155250.1	NA	C05	0.000235507	0.00505059	0.0121225											F01	10°C/5°C	Cab016222.1	A03	NA	8.11293e-05	0.00189031	0.0051827
F01	5C	Bo8g011420.1	NA	C08	0.0013002	0.0120301	0.0291904		F01	10C	BnaA09g41790D	A09	NA	0.000237251	0.00508167	0.0121755											F01	10°C/5°C	Bo5g021310.1	NA	C05	8.11645e-05	0.00189031	0.00518414
F01	5C	Cab024891.1	A08	NA	0.00130145	0.0120359	0.029207		F01	10C	Cab039794.1	A03	NA	0.000237299	0.00508167	0.012177											F01	10°C/5°C	Bo4g140750.1	NA	C04	8.12624e-05	0.00189113	0.00518811
F01	5C	BnaA02g09700D	A02	NA	0.00130192	0.0120359	0.0292132		F01	10C	Bo2g032400.1	NA	C02	0.000237712	0.00508685	0.0121895											F01	10°C/5°C	Cab005939.1	A06	NA	8.13492e-05	0.00189169	0.00519164
F01	5C	Cab004442.1	A03	NA	0.00130204	0.0120359	0.0292149		F01	10C	Cab032322.1	A08	NA	0.000238067	0.00509078	0.0122003											F01	10°C/5°C	Bo4g030280.1	NA	C04	8.16547e-05	0.00189733	0.00520403
F01	5C	Cab035537.1	A06	NA	0.00130496	0.0120592	0.0292538		F01	10C	Bo2g136340.1	NA	C02	0.000238356	0.0050933	0.0122091											F01	10°C/5°C	BnaC07g09730D	NA	C07	8.1844e-05	0.00190026	0.00521171
F01	5C	Bo9g176700.1	NA	C09	0.00130708	0.0120751	0.029282		F01	10C	BnaA01g02330D	A01	NA	0.000238568	0.00509417	0.0122155											F01	10°C/5°C	Bo8g059470.1	NA	C08	8.19705e-05	0.00190173	0.00521683
F01	5C	Cab033322.2	A08	NA	0.00130828	0.0120823	0.0292978		F01	10C	Bo3g002670.1	NA	C03	0.000238845	0.00509643	0.0122239											F01	10°C/5°C	Bo2g023670.1	NA	C02	8.2118e-05	0.00190369	0.00522281
F01	5C	Cab044555.1	A01	NA	0.0013105	0.0120992	0.0293274		F01	10C	BnaA02g09650D	A02	NA	0.000239712	0.00511125	0.0122502											F01	10°C/5°C	Cab030806.1	A07	NA	8.2238e-05	0.001905	0.00522766
F01	5C	Bo9g024090.1	NA	C09	0.00131152	0.0121047	0.0293409		F01	10C	Cab045418.2	A02	NA	0.00023999	0.0051135	0.0122586											F01	10°C/5°C	Cab000996.1	A03	NA	8.26197e-05	0.00191182	0.00524309
F01	5C	Bo2g004070.1	NA	C02	0.00131205	0.0121047	0.0293479		F01	10C	Bo4g140750.1	NA	C04	0.00024018	0.00511389	0.0122643											F01	10°C/5°C	Cab020262.1	A01	NA	8.26592e-05	0.00191182	0.00524469
F01	5C	Cab016013.1	A03	NA	0.00131262	0.0121047	0.0293555		F01	10C	Cab028772.1	A06	NA	0.000241072	0.00512642	0.0122912											F01	10°C/5°C	Cab031363.1	A02	NA	8.28116e-05	0.00191388	0.00525085
F01	5C	Cab036104.1	A02	NA	0.00131368	0.0121047	0.0293695		F01	10C	Bo7g092910.1	NA	C07	0.000241113	0.00512642	0.0122925											F01	10°C/5°C	Bo5g155120.1	NA	C05	8.29548e-05	0.00191468	0.00525663
F01	5C	Bo9g176470.1	NA	C09	0.00131392	0.0121047	0.0293728		F01	10C	Bo5g143370.1	NA	C05	0.000241398	0.00512881	0.0123011											F01	10°C/5°C	Cab000955.1	A01	NA	8.29733e-05	0.00191468	0.00525737
F01	5C	Bo8g005820.1	NA	C08	0.00131417	0.0121047	0.0293761		F01	10C	Cab000313.1	A09	NA	0.00024171	0.00513177	0.0123105											F01	10°C/5°C	BnaC03g29980D	NA	C03	8.30912e-05	0.00191593	0.00526213
F01	5C	BnaA10g05750D	A10	NA	0.00131435	0.0121047	0.0293784		F01	10C	Bo8g081150.1	NA	C08	0.000242904	0.00515344	0.0123465											F01	10°C/5°C	Cab031247.1	A02	NA	8.32339e-05	0.00191776	0.00526788
F01	5C	Bo9g111430.1	NA	C09	0.00131435	0.0121047	0.0293784		F01	10C	Bo1g051030.1	NA	C01	0.000243393	0.00515942	0.0123611											F01	10°C/5°C	Cab013579.1	A09	NA	8.34393e-05	0.00192102	0.00527616
F01	5C	BnaA03g50320D	A03	NA	0.00131525	0.0121093	0.0293904		F01	10C	Cab005877.1	A06	NA	0.000243533	0.00515942	0.0123654											F01	10°C/5°C	Bo9g111260.1	NA	C09	8.39241e-05	0.00192983	0.00529567
F01	5C	Bo8g117120.1	NA	C08	0.00131666	0.0121153	0.0294091		F01	10C	Bo1g139830.1	NA	C01	0.000243829	0.00516201	0.0123743											F01	10°C/5°C	Cab037036.1	A10	NA	8.39498e-05	0.00192983	0.0052967
F01	5C	Cab007183.1	A10	NA	0.0013171	0.0121153	0.0294149		F01	10C	Cab032029.1	A08	NA	0.000244687	0.00517616	0.0124											F01	10°C/5°C	Cab047653.1	A03	NA	8.41084e-05	0.001932	0.00530308
F01	5C	Cab007907.1	A10	NA	0.00131712	0.0121153	0.0294152		F01	10C	Bo6rg015670.1	NA	C06	0.000244846	0.00517616	0.0124048											F01	10°C/5°C	Cab024050.2	A01	NA	8.42251e-05	0.0019332	0.00530776
F01	5C	Bo2g026640.1	NA	C02	0.00131927	0.0121313	0.0294436		F01	10C	Cab045975.1	A02	NA	0.000245719	0.00518847	0.0124309											F01	10°C/5°C	Bo7g110870.1	NA	C07	8.42897e-05	0.00193321	0.00531036
F01	5C	Cab031440.1	A05	NA	0.00132173	0.0121471	0.0294763		F01	10C	Bo9g008140.1	NA	C09	0.000245777	0.00518847	0.0124327											F01	10°C/5°C	Bo8g089660.1	NA	C08	8.44203e-05	0.00193474	0.0053156
F01	5C	Bo2g168290.1	NA	C02	0.00132197	0.0121471	0.0294794		F01	10C	Cab025372.1	A05	NA	0.000246379	0.00519341	0.0124507											F01	10°C/5°C	Bo7g009420.1	NA	C07	8.45524e-05	0.00193629	0.0053209
F01	5C	Cab023359.1	A05	NA	0.00132255	0.0121471	0.0294872		F01	10C	Cab013519.1	A09	NA	0.000246444	0.00519341	0.0124526											F01	10°C/5°C	Bo4g190240.1	NA	C04	8.50203e-05	0.00194553	0.00533965
F01	5C	Bo3g054580.1	NA	C03	0.00132262	0.0121471	0.029488		F01	10C	Cab009188.1	A07	NA	0.000246698	0.00519341	0.0124602											F01	10°C/5°C	Cab047444.1	A01	NA	8.51861e-05	0.00194611	0.00534629
F01	5C	Bo9g011380.1	NA	C09	0.00132373	0.0121528	0.0295027		F01	10C	Cab015840.1	A03	NA	0.000246796	0.00519341	0.0124631											F01	10°C/5°C	BnaA05g18050D	A05	NA	8.52538e-05	0.00194611	0.005349
F01	5C	Cab019755.1	A01	NA	0.00132451	0.0121528	0.029513		F01	10C	Cab008834.1	A07	NA	0.000246885	0.00519341	0.0124658											F01	10°C/5°C	Cab008276.1	A10	NA	8.52901e-05	0.00194611	0.00535045
F01	5C	Bo5g062880.1	NA	C05	0.00132466	0.0121528	0.0295149		F01	10C	Cab020742.1	A07	NA	0.000247395	0.00520047	0.012481											F01	10°C/5°C	Bo7g009710.1	NA	C07	8.5304e-05	0.00194611	0.00535101
F01	5C	Bo6rg116110.1	NA	C06	0.00132493	0.0121528	0.0295186		F01	10C	BnaA08g06240D	A08	NA	0.000248105	0.00521117	0.0125022											F01	10°C/5°C	Bo7g092910.1	NA	C07	8.56432e-05	0.00195237	0.00536457
F01	5C	Bo2g082470.1	NA	C02	0.00132528	0.0121528	0.0295231		F01	10C	Cab016263.1	A03	NA	0.000248525	0.00521117	0.0125147											F01	10°C/5°C	Cab018741.1	A07	NA	8.58615e-05	0.00195587	0.00537329
F01	5C	Cab012161.1	A02	NA	0.00132639	0.0121593	0.0295379		F01	10C	Cab045307.1	A09	NA	0.000248545	0.00521117	0.0125153											F01	10°C/5°C	Cab004265.1	A03	NA	8.60757e-05	0.00195926	0.00538183
F01	5C	Cab000894.3	A09	NA	0.00132855	0.0121753	0.0295664		F01	10C	Cab043172.1	A04	NA	0.000248606	0.00521117	0.0125171											F01	10°C/5°C	Bo1g138490.1	NA	C01	8.66474e-05	0.00197079	0.00540462
F01	5C	Bo5g020870.1	NA	C05	0.00133193	0.0121975	0.029611		F01	10C	Bo7g014510.1	NA	C07	0.000248871	0.00521306	0.012525											F01	10°C/5°C	BnaC03F10410D	NA	C03	8.67249e-05	0.00197107	0.0054077
F01	5C	BnaC03g38600D	NA	C03	0.0013321	0.0121975	0.0296132		F01	10C	Bo3g058780.1	NA	C03	0.000250032	0.0052312	0.0125595											F01	10°C/5°C	Bo4g058470.1	NA	C04	8.68769e-05	0.00197303	0.00541375
F01	5C	Cab045072.1	A01	NA	0.0013322	0.0121975	0.0296146		F01	10C	Bo7g089780.1	NA	C07	0.00025023	0.0052312	0.0125654											F01	10°C/5°C	Cab025222.1	A05	NA	8.70594e-05	0.00197471	0.00542101
F01	5C	Bo5g152730.1	NA	C05	0.00133324	0.0122001	0.0296283		F01	10C	Bo8g081130.1	NA	C08	0.000250265	0.0052312	0.0125664											F01	10°C/5°C	BnaC02g08330D	NA	C02	8.72182e-05	0.00197471	0.00542732
F01	5C	Bo4g106480.1	NA	C04	0.00133358	0.0122001	0.0296328		F01	10C	Bo1g134920.1	NA	C01	0.000252193	0.00526467	0.0126235											F01	10°C/5°C	Bo4g151630.1	NA	C04	8.72499e-05	0.00197471	0.00542858
F01	5C	Bo9g176260.1	NA	C09	0.00133401	0.0122001	0.0296385		F01	10C	Cab030807.1	A04	NA	0.000252221	0.00526467	0.0126244											F01	10°C/5°C	Bo1g143810.1	NA	C01	8.72813e-05	0.00197471	0.00542982
F01	5C	Bo6rg033300.1	NA	C06	0.00133412	0.0122001	0.0296399		F01	10C	Bo8g099140.1	NA	C08	0.000252816	0.00527282	0.012642											F01	10°C/5°C	Bo3g127380.1	NA	C03	8.73155e-05	0.00197471	0.00543118
F01	5C	Cab013876.1	A09	NA	0.0013351	0.0122053	0.0296528		F01	10C	Cab007575.1	A10	NA	0.000253019	0.00527282	0.012648											F01	10°C/5°C	Cab034374.1	A04	NA	8.73656e-05	0.00197471	0.00543317
F01	5C	Bo3g109740.1	NA	C03	0.00133736	0.0122223	0.0296827		F01	10C	Cab005939.1	A06	NA	0.000253143	0.00527282	0.0126516											F01	10°C/5°C	Cab038121.1	A02	NA	8.74093e-05	0.00197471	0.00543491
F01	5C	Bo6rg098980.1	NA	C06	0.00134222	0.0122629	0.0297467		F01	10C	Bo3g022050.1	NA	C03	0.000253398	0.00527443	0.0126591											F01	10°C/5°C	Bo1g095760.1	NA	C01	8.82408e-05	0.00199069	0.00546787
F01	5C	Bo3g097620.1	NA	C03	0.00134336	0.0122696	0.0297617		F01	10C	Bo5g156430.1	NA	C05	0.000253652	0.00527603	0.0126667											F01	10°C/5°C	Bo4g129590.1	NA	C04	8.82489e-05	0.00199069	0.0054682
F01	5C	Cab024877.1	A08	NA	0.00134406	0.0122722	0.0297709		F01	10C	Bo9g095710.1	NA	C09	0.000254046	0.00528052	0.0126783											F01	10°C/5°C	BnaA03g51400D	A03	NA	8.85098e-05	0.00199439	0.00547852
F01	5C	Bo7g094760.1	NA	C07	0.00134608	0.0122869	0.0297975		F01	10C	Cab000996.1	A03	NA	0.000254509	0.00528594	0.0126919											F01	10°C/5°C	Cab006986.1	A06	NA	8.85451e-05	0.00199439	0.00547991
F01	5C	Bo4g190870.1	NA	C04	0.0013475	0.0122961	0.0298161		F01	10C	Bo6rg011110.1	NA	C06	0.000254662	0.00528594	0.0126964											F01	10°C/5°C	Cab014804.1	A02	NA	8.86394e-05	0.00199502	0.00548364
F01	5C	Bo2g127180.1	NA	C02	0.00134828	0.0122994	0.0298264		F01	10C	Cab033594.1	A09	NA	0.0002549	0.00528692	0.0127034											F01	10°C/5°C	Cab040699.1	A08	NA	8.87848e-05	0.0019968	0.00548939
F01	5C	Bo5g065770.1	NA	C05	0.00135049	0.0123158	0.0298554		F01	10C	Bo2g060040.1	NA	C02	0.000255065	0.00528692	0.0127083											F01	10°C/5°C	Bo2g127390.1	NA	C02	8.89604e-05	0.00199926	0.00549632
F01	5C	Cab021048.1	A07	NA	0.00135185	0.0123207	0.0298732		F01	10C	Bo6rg067710.1	NA	C06	0.000255415	0.00529048	0.0127186											F01	10°C/5°C	Bo6rg067710.1	NA	C06	8.91532e-05	0.00200157	0.00550394
F01	5C	Bo5g123610.1	NA	C05	0.00135185	0.0123207	0.0298733		F01	10C	Cab036404.1	A02	NA	0.000256036	0.00529966	0.0127368											F01	10°C/5°C	Cab017110.1	A10	NA	8.92401e-05	0.00200157	0.00550736
F01	5C	Bo9g174530.1	NA	C09	0.00135322	0.0123283	0.0298913		F01	10C	Cab034012.1	A05	NA	0.00025658	0.00530079	0.0127528											F01	10°C/5°C	BnaA10g22620D	A10	NA	8.92811e-05	0.00200157	0.00550898
F01	5C	Bo4g024740.1	NA	C04	0.00135351	0.0123283	0.0298951		F01	10C	BnaC09g10110D	NA	C09	0.000256615	0.00530079	0.0127538											F01	10°C/5°C	Cab025873.1	A04	NA	8.93291e-05	0.00200157	0.00551088
F01	5C	Cab025515.1	A05	NA	0.00135423	0.0123311	0.0299045		F01	10C	Cab020615.1	A07	NA	0.000256626	0.00530079	0.0127542											F01	10°C/5°C	Cab032322.1	A08	NA	8.94543e-05	0.00200289	0.00551581
F01	5C	Bo7g026770.1	NA	C07	0.00135626	0.0123453	0.029931		F01	10C	BnaA09g13810D	A09	NA	0.000256925	0.00530327	0.0127629											F01	10°C/5°C	Cab006712.4	A06	NA	8.96033e-05	0.00200474	0.00552169
F01	5C	Cab020487.1	A01	NA	0.00135678	0.0123453	0.0299379		F01	10C	Bo5g038530.1	NA	C05	0.000257436	0.00531013	0.0127779											F01	10°C/5°C	Bo6rg010810.1	NA	C06	8.98415e-05	0.00200857	0.00553107
F01	5C	Cab024100.1	A01	NA	0.00135703	0.0123453	0.0299412		F01	10C	Cab045960.1	A02	NA	0.000258316	0.00532333	0.0128037											F01	10°C/5°C	Bo6rg031180.1	NA	C06	9.0385e-05	0.00201923	0.00555244
F01	5C	BnaC03g53050D	NA	C03	0.00135803	0.0123506	0.0299543		F01	10C	Bo2g104870.1	NA	C02	0.000258434	0.00532333	0.0128071											F01	10°C/5°C	Bo8g050410.1	NA	C08	9.08995e-05	0.00202783	0.00557264
F01	5C	Cab015732.1	A03	NA	0.00136005	0.0123652	0.0299807		F01	10C	Bo4g137290.1	NA	C04	0.000258636	0.00532381	0.0128131											F01	10°C/5°C	Bo7g003730.1	NA	C07	9.09048e-05	0.00202783	0.00557285
F01	5C	Bo3g134590.1	NA	C03	0.00136086	0.0123688	0.0299914		F01	10C	Bo6rg086460.1	NA	C06	0.000259233	0.00532787	0.0128305											F01	10°C/5°C	Bo5g153870.1	NA	C05	9.09727e-05	0.00202785	0.00557552
F01	5C	Bo1F109430.1	NA	C01	0.00136171	0.0123727	0.0300025		F01	10C	Cab024792.1	A08	NA	0.000259519	0.00532787	0.0128389											F01	10°C/5°C	Bo2F104530.1	NA	C02	9.13782e-05	0.00203478	0.00559141
F01	5C	Cab044781.1	A01	NA	0.00136787	0.0124178	0.030083		F01	10C	Bo3g003280.1	NA	C03	0.000259534	0.00532787	0.0128393											F01	10°C/5°C	BnaC09g48970D	NA	C09	9.14188e-05	0.00203478	0.005593
F01	5C	BnaA06g05970D	A06	NA	0.00136807	0.0124178	0.0300857		F01	10C	Bo1g102100.1	NA	C01	0.00025955	0.00532787	0.0128398											F01	10°C/5°C	Cab016061.1	A03	NA	9.17182e-05	0.00203994	0.00560472
F01	5C	Bo7F103690.1	NA	C07	0.00136875	0.0124178	0.0300946		F01	10C	Cab012932.1	A01	NA	0.000260896	0.00534749	0.012879											F01	10°C/5°C	Bo4g024730.1	NA	C04	9.23472e-05	0.00205241	0.0056293
F01	5C	Bo2g010960.1	NA	C02	0.00136891	0.0124178	0.0300967		F01	10C	Bo4g137500.1	NA	C04	0.000261185	0.00534749	0.0128874											F01	10°C/5°C	Bo9g177010.1	NA	C09	9.25904e-05	0.00205461	0.00563879
F01	5C	Cab003368.1	A03	NA	0.00136921	0.0124178	0.0301006		F01	10C	Bo2g006890.1	NA	C02	0.000261201	0.00534749	0.0128879											F01	10°C/5°C	Cab006219.1	A06	NA	9.26359e-05	0.00205461	0.00564056
F01	5C	Bo5g155200.1	NA	C05	0.00136975	0.0124178	0.0301076		F01	10C	Bo8g059470.1	NA	C08	0.000261335	0.00534749	0.0128918											F01	10°C/5°C	Cab016016.1	A03	NA	9.26989e-05	0.00205461	0.00564302
F01	5C	Bo5g127260.1	NA	C05	0.00136995	0.0124178	0.0301102		F01	10C	Bo1g123650.1	NA	C01	0.000261406	0.00534749	0.0128939											F01	10°C/5°C	Cab034667.1	A09	NA	9.27186e-05	0.00205461	0.00564379
F01	5C	Bo8g010660.1	NA	C08	0.00137013	0.0124178	0.0301127		F01	10C	Bo7g111610.1	NA	C07	0.000262381	0.00536375	0.0129222											F01	10°C/5°C	Cab038527.1	A01	NA	9.281e-05	0.00205512	0.00564735
F01	5C	Bo4g105170.1	NA	C04	0.00137053	0.0124178	0.0301178		F01	10C	Bo5g016840.1	NA	C05	0.000262623	0.005365	0.0129292											F01	10°C/5°C	Cab001787.3	A03	NA	9.28917e-05	0.00205542	0.00565053
F01	5C	Bo2g069590.1	NA	C02	0.00137084	0.0124178	0.0301219		F01	10C	Cab033889.1	A05	NA	0.000263404	0.00537726	0.0129519											F01	10°C/5°C	Cab035542.1	A06	NA	9.3048e-05	0.00205737	0.00565662
F01	5C	Bo3g018700.1	NA	C03	0.00137283	0.012431	0.0301478		F01	10C	Bo1g051320.1	NA	C01	0.000263724	0.0053801	0.0129612											F01	10°C/5°C	Bo8g083330.1	NA	C08	9.31267e-05	0.0020576	0.00565969
F01	5C	Bo5g145080.1	NA	C05	0.00137341	0.012431	0.0301554		F01	10C	Bo9g177260.1	NA	C09	0.000264242	0.00538667	0.0129762											F01	10°C/5°C	Cab027567.1	A08	NA	9.32855e-05	0.0020596	0.00566587
F01	5C	Cab006910.1	A06	NA	0.00137354	0.012431	0.0301572		F01	10C	Bo2g023700.1	NA	C02	0.000264408	0.00538667	0.012981											F01	10°C/5°C	Cab019104.1	A04	NA	9.34803e-05	0.00206096	0.00567345
F01	5C	Bo5g010440.1	NA	C05	0.00137443	0.0124352	0.0301687		F01	10C	BnaC04g49040D	NA	C04	0.000264908	0.00539315	0.0129955											F01	10°C/5°C	Bo9g154750.1	NA	C09	9.34838e-05	0.00206096	0.00567359
F01	5C	Bo4g187440.1	NA	C04	0.00137641	0.0124494	0.0301946		F01	10C	Cab022119.1	A01	NA	0.000267494	0.00544104	0.0130701											F01	10°C/5°C	Bo9g150150.1	NA	C09	9.37038e-05	0.00206414	0.00568214
F01	5C	Bo9g004470.1	NA	C09	0.00137916	0.0124695	0.0302304		F01	10C	BnaA06g25710D	A06	NA	0.000267626	0.00544104	0.0130739											F01	10°C/5°C	Cab019526.1	A04	NA	9.37653e-05	0.00206414	0.00568453
F01	5C	Cab007042.1	A06	NA	0.00137947	0.0124695	0.0302344		F01	10C	Cab027456.1	A08	NA	0.000268929	0.00546152	0.0131114											F01	10°C/5°C	BnaC04g10370D	NA	C04	9.38681e-05	0.00206431	0.00568852
F01	5C	Bo8g115520.1	NA	C08	0.00137996	0.0124701	0.0302408		F01	10C	Cab012563.1	A07	NA	0.000269001	0.00546152	0.0131134											F01	10°C/5°C	Bo9g008670.1	NA	C09	9.39775e-05	0.00206431	0.00569277
F01	5C	Bo4g183160.1	NA	C04	0.00138096	0.0124754	0.0302539		F01	10C	Bo9g171810.1	NA	C09	0.000269982	0.00547768	0.0131416											F01	10°C/5°C	Bo2g002690.1	NA	C02	9.39783e-05	0.00206431	0.0056928
F01	5C	Cab026098.1	A04	NA	0.00138197	0.0124777	0.030267		F01	10C	Bo8g010850.1	NA	C08	0.000270743	0.00548604	0.0131634											F01	10°C/5°C	Cab033862.1	A05	NA	9.45662e-05	0.00207455	0.00571561
F01	5C	Bo4g130840.1	NA	C04	0.00138226	0.0124777	0.0302708		F01	10C	Bo4g145860.1	NA	C04	0.000270777	0.00548604	0.0131644											F01	10°C/5°C	Cab023273.1	A05	NA	9.45822e-05	0.00207455	0.00571623
F01	5C	Bo6rg117900.1	NA	C06	0.00138247	0.0124777	0.0302735		F01	10C	Cab024389.2	A01	NA	0.000270989	0.00548604	0.0131704											F01	10°C/5°C	Bo9g185010.1	NA	C09	9.53191e-05	0.00208807	0.00574476
F01	5C	Bo2g011360.1	NA	C02	0.00138329	0.0124813	0.0302841		F01	10C	Cab027420.1	A08	NA	0.000271131	0.00548604	0.0131745											F01	10°C/5°C	BnaC02g13040D	NA	C02	9.53375e-05	0.00208807	0.00574547
F01	5C	Cab003226.1	A03	NA	0.00138414	0.012485	0.0302953		F01	10C	BnaA06g30200D	A06	NA	0.000271608	0.00549193	0.0131881											F01	10°C/5°C	Bo1g039040.1	NA	C01	9.56967e-05	0.00208834	0.00575935
F01	5C	Bo5g017400.1	NA	C05	0.00138453	0.012485	0.0303003		F01	10C	Cab026029.1	A04	NA	0.000271872	0.00549354	0.0131957											F01	10°C/5°C	Bo2g095300.1	NA	C02	9.57339e-05	0.00208834	0.00576078
F01	5C	Cab009775.1	A01	NA	0.00138626	0.0124968	0.0303228		F01	10C	Bo7g036510.1	NA	C07	0.000272315	0.00549828	0.0132084											F01	10°C/5°C	Cab018740.1	A07	NA	9.591e-05	0.00208834	0.00576758
F01	5C	Cab024414.1	A01	NA	0.00138735	0.0125024	0.030337		F01	10C	BnaA04g11250D	A04	NA	0.000272477	0.00549828	0.013213											F01	10°C/5°C	Bo6rg071190.1	NA	C06	9.59395e-05	0.00208834	0.00576872
F01	5C	Cab002568.1	A03	NA	0.00138772	0.0125024	0.0303419		F01	10C	Cab030881.1	A04	NA	0.000272787	0.00550081	0.0132218											F01	10°C/5°C	Bo3g006830.1	NA	C03	9.59462e-05	0.00208834	0.00576898
F01	5C	Cab027648.1	A04	NA	0.00138895	0.0125097	0.0303578		F01	10C	Bo5g057300.1	NA	C05	0.00027302	0.00550178	0.0132285											F01	10°C/5°C	Bo9g177260.1	NA	C09	9.59568e-05	0.00208834	0.00576939
F01	5C	BnaC06g12000D	NA	C06	0.00139016	0.0125168	0.0303735		F01	10C	Cab024171.1	A01	NA	0.000273344	0.00550213	0.0132377											F01	10°C/5°C	Bo1g087630.1	NA	C01	9.59604e-05	0.00208834	0.00576952
F01	5C	Cab026253.1	A07	NA	0.00139253	0.0125326	0.0304043		F01	10C	BnaC03g29980D	NA	C03	0.000273414	0.00550213	0.0132397											F01	10°C/5°C	Bo2g130060.1	NA	C02	9.59703e-05	0.00208834	0.00576991
F01	5C	Bo7g115010.1	NA	C07	0.00139276	0.0125326	0.0304073		F01	10C	Bo6rg119190.1	NA	C06	0.000273593	0.00550213	0.0132448											F01	10°C/5°C	Bo1g067440.1	NA	C01	9.59731e-05	0.00208834	0.00577001
F01	5C	Cab036085.2	A08	NA	0.00139391	0.0125393	0.0304223		F01	10C	Bo5g009710.1	NA	C05	0.000274304	0.00550496	0.0132651											F01	10°C/5°C	BnaA10g14610D	A10	NA	9.60686e-05	0.00208891	0.0057737
F01	5C	Cab036958.1	A10	NA	0.00139442	0.0125401	0.0304289		F01	10C	Bo2g082180.1	NA	C02	0.000274352	0.00550496	0.0132664											F01	10°C/5°C	Cab047189.1	A05	NA	9.62314e-05	0.00209094	0.00577998
F01	5C	Bo3g144110.1	NA	C03	0.00139557	0.0125466	0.0304438		F01	10C	Cab000772.1	A09	NA	0.000274472	0.00550496	0.0132698											F01	10°C/5°C	BnaA03g09550D	A03	NA	9.65995e-05	0.00209742	0.00579416
F01	5C	BnaC09g11780D	NA	C09	0.00139599	0.0125466	0.0304493		F01	10C	Cab035606.1	A06	NA	0.000274474	0.00550496	0.0132699											F01	10°C/5°C	Bo9g148400.1	NA	C09	9.66934e-05	0.00209795	0.00579778
F01	5C	Bo5g008790.1	NA	C05	0.00139672	0.0125493	0.0304587		F01	10C	Bo7g107510.1	NA	C07	0.000275006	0.00550841	0.013285											F01	10°C/5°C	Cab034256.1	A04	NA	9.6981e-05	0.00210255	0.00580884
F01	5C	Bo5g116790.1	NA	C05	0.00139794	0.0125493	0.0304745		F01	10C	Bo3g133030.1	NA	C03	0.000275227	0.00550841	0.0132913											F01	10°C/5°C	Cab043752.7	A02	NA	9.70448e-05	0.00210255	0.00581129
F01	5C	Bo9g149810.1	NA	C09	0.00139836	0.0125493	0.03048		F01	10C	BnaC06g35870D	NA	C06	0.000275325	0.00550841	0.0132941											F01	10°C/5°C	Bo1g138260.1	NA	C01	9.71559e-05	0.00210344	0.00581557
F01	5C	Cab017708.1	A10	NA	0.0013986	0.0125493	0.0304831		F01	10C	Cab011963.1	A02	NA	0.000275388	0.00550841	0.0132959											F01	10°C/5°C	Bo1g062650.1	NA	C01	9.73515e-05	0.00210617	0.00582308
F01	5C	Cab019980.3	A01	NA	0.00139872	0.0125493	0.0304846		F01	10C	Bo3g149930.1	NA	C03	0.000275602	0.00550898	0.013302											F01	10°C/5°C	Cab007588.1	A10	NA	9.7466e-05	0.00210713	0.00582748
F01	5C	Cab027112.1	A08	NA	0.00139882	0.0125493	0.0304859		F01	10C	BnaA03F10550D	A03	NA	0.000276686	0.00552694	0.0133327											F01	10°C/5°C	Cab005877.1	A06	NA	9.75565e-05	0.00210757	0.00583095
F01	5C	Bo9g011400.1	NA	C09	0.00139986	0.0125548	0.0304993		F01	10C	BnaC08g29860D	NA	C08	0.000277882	0.00554347	0.0133666											F01	10°C/5°C	Cab043882.1	A01	NA	9.82194e-05	0.00212037	0.00585638
F01	5C	Bo7g080380.1	NA	C07	0.00140062	0.0125579	0.0305092		F01	10C	Bo3g005290.1	NA	C03	0.000277886	0.00554347	0.0133667											F01	10°C/5°C	BnaA01g21660D	A01	NA	9.83224e-05	0.00212108	0.00586032
F01	5C	Cab015647.1	A03	NA	0.00140204	0.0125669	0.0305277		F01	10C	Bo1g014990.1	NA	C01	0.000278317	0.00554833	0.0133789											F01	10°C/5°C	Bo1g010660.1	NA	C01	9.86179e-05	0.00212503	0.00587164
F01	5C	Bo3g178350.1	NA	C03	0.00140422	0.0125826	0.0305559		F01	10C	Cab046401.1	A09	NA	0.000278736	0.00555296	0.0133907											F01	10°C/5°C	Bo1g014990.1	NA	C01	9.86465e-05	0.00212503	0.00587273
F01	5C	Bo2g010990.1	NA	C02	0.001405	0.0125843	0.0305659		F01	10C	Bo7g011660.1	NA	C07	0.000279142	0.00555645	0.0134022											F01	10°C/5°C	BnaC05g08130D	NA	C05	9.88932e-05	0.00212703	0.00588217
F01	5C	Bo4g122750.1	NA	C04	0.00140525	0.0125843	0.0305692		F01	10C	Cab002662.1	A03	NA	0.000279285	0.00555645	0.0134062											F01	10°C/5°C	Cab024230.1	A01	NA	9.89443e-05	0.00212703	0.00588412
F01	5C	Cab035369.1	A06	NA	0.00140802	0.0126054	0.0306051		F01	10C	Bo8g089630.1	NA	C08	0.000280151	0.00556994	0.0134306											F01	10°C/5°C	Cab003211.1	A03	NA	9.90078e-05	0.00212703	0.00588655
F01	5C	Cab041970.1	A01	NA	0.00140945	0.0126143	0.0306235		F01	10C	Bo2g125730.1	NA	C02	0.000281018	0.00558247	0.0134551											F01	10°C/5°C	Bo7g077710.1	NA	C07	9.90905e-05	0.00212703	0.00588971
F01	5C	Bo3g185470.1	NA	C03	0.00141091	0.0126236	0.0306424		F01	10C	Bo9g163010.1	NA	C09	0.000281156	0.00558247	0.013459											F01	10°C/5°C	Bo3g010600.1	NA	C03	9.90992e-05	0.00212703	0.00589004
F01	5C	Bo5g070620.1	NA	C05	0.00141229	0.0126265	0.0306602		F01	10C	BnaA04g08000D	A04	NA	0.000281959	0.00559079	0.0134815											F01	10°C/5°C	Bo3g005260.1	NA	C03	9.91629e-05	0.00212703	0.00589247
F01	5C	Bo1g105520.1	NA	C01	0.00141234	0.0126265	0.0306608		F01	10C	Bo4g145540.1	NA	C04	0.000281969	0.00559079	0.0134818											F01	10°C/5°C	BnaA01g06290D	A01	NA	9.93087e-05	0.00212864	0.00589804
F01	5C	Bo3g010700.1	NA	C03	0.0014125	0.0126265	0.030663		F01	10C	Bo3g162780.1	NA	C03	0.00028214	0.00559079	0.0134866											F01	10°C/5°C	Bo4g059690.1	NA	C04	9.95753e-05	0.00213284	0.00590822
F01	5C	Bo1g006750.1	NA	C01	0.00141317	0.0126287	0.0306716		F01	10C	Cab026552.1	A01	NA	0.000282983	0.00560377	0.0135103											F01	10°C/5°C	Cab008306.1	A10	NA	9.97845e-05	0.00213389	0.0059162
F01	5C	Bo9g118930.1	NA	C09	0.00141362	0.0126289	0.0306773		F01	10C	Cab024018.1	A01	NA	0.000283287	0.00560605	0.0135188											F01	10°C/5°C	Bo6rg120760.1	NA	C06	9.98061e-05	0.00213389	0.00591702
F01	5C	Bo1g024340.1	NA	C01	0.00141456	0.0126335	0.0306895		F01	10C	Bo5g019580.1	NA	C05	0.000283686	0.00561022	0.01353											F01	10°C/5°C	Bo8g096060.1	NA	C08	9.98369e-05	0.00213389	0.00591819
F01	5C	Bo7g115600.1	NA	C07	0.00141684	0.0126496	0.0307189		F01	10C	Cab019596.1	A04	NA	0.000283895	0.00561062	0.0135358											F01	10°C/5°C	Bo4g173160.1	NA	C04	9.99696e-05	0.00213522	0.00592325
F01	5C	Bo3g009890.1	NA	C03	0.00141721	0.0126496	0.0307238		F01	10C	BnaA10g19790D	A10	NA	0.000284356	0.00561355	0.0135487											F01	10°C/5°C	BnaC07g17660D	NA	C07	0.000100247	0.00213962	0.00593381
F01	5C	Bo8g100490.1	NA	C08	0.00141769	0.0126501	0.0307299		F01	10C	Bo6rg124020.1	NA	C06	0.000284421	0.00561355	0.0135506											F01	10°C/5°C	Cab047168.1	A01	NA	0.000100376	0.00214086	0.00593873
F01	5C	Cab039993.1	A03	NA	0.00141997	0.012663	0.0307593		F01	10C	Bo2g091260.1	NA	C02	0.000284855	0.00561837	0.0135627											F01	10°C/5°C	Cab004528.1	A03	NA	0.000100618	0.0021445	0.00594793
F01	5C	Cab033740.1	A05	NA	0.00141998	0.012663	0.0307594		F01	10C	Cab047653.1	A03	NA	0.000285371	0.00562482	0.0135771											F01	10°C/5°C	Cab018455.1	A07	NA	0.000100802	0.0021469	0.00595492
F01	5C	Cab026160.1	A04	NA	0.00142352	0.0126907	0.030805		F01	10C	BnaA03g54480D	A03	NA	0.000285832	0.00563018	0.01359											F01	10°C/5°C	BnaC05g10690D	NA	C05	0.000101122	0.0021522	0.00596708
F01	5C	Bo4g101120.1	NA	C04	0.00142504	0.0127005	0.0308246		F01	10C	Cab032457.1	A02	NA	0.000286337	0.00563384	0.0136041											F01	10°C/5°C	Cab041286.1	A01	NA	0.000101523	0.00215874	0.00598231
F01	5C	Cab042794.1	A06	NA	0.00142601	0.0127035	0.0308371		F01	10C	Bo6rg101240.1	NA	C06	0.000286397	0.00563384	0.0136057											F01	10°C/5°C	Bo3g127390.1	NA	C03	0.000101572	0.00215874	0.00598418
F01	5C	BnaA10g07410D	A10	NA	0.00142622	0.0127035	0.0308399		F01	10C	Cab023072.1	A06	NA	0.000286904	0.00563671	0.0136199											F01	10°C/5°C	BnaC05g44410D	NA	C05	0.000101909	0.00216231	0.00599693
F01	5C	Cab019032.1	A07	NA	0.00142712	0.0127077	0.0308514		F01	10C	BnaC04g01580D	NA	C04	0.000286922	0.00563671	0.0136204											F01	10°C/5°C	Cab037612.1	A07	NA	0.000101938	0.00216231	0.00599802
F01	5C	Bo2g032460.1	NA	C02	0.00142803	0.0127119	0.0308631		F01	10C	Cab012995.1	A01	NA	0.000287116	0.0056368	0.0136258											F01	10°C/5°C	Bo5g136170.1	NA	C05	0.000101956	0.00216231	0.0059987
F01	5C	Bo3g026960.1	NA	C03	0.0014285	0.0127123	0.0308691		F01	10C	Cab043762.1	A02	NA	0.000287932	0.00564907	0.0136485											F01	10°C/5°C	BnaC08g35100D	NA	C08	0.000102396	0.00216949	0.00601539
F01	5C	Bo9g177600.1	NA	C09	0.00143054	0.0127267	0.0308953		F01	10C	Cab008817.1	A07	NA	0.000288129	0.00564921	0.013654											F01	10°C/5°C	Cab007211.1	A10	NA	0.000102474	0.00216949	0.00601833
F01	5C	Cab025977.1	A04	NA	0.00143264	0.0127416	0.0309224		F01	10C	Cab011145.1	A03	NA	0.000288526	0.00565327	0.013665											F01	10°C/5°C	Cab041987.1	A01	NA	0.000102552	0.00216949	0.00602128
F01	5C	Bo4g120050.1	NA	C04	0.00143373	0.0127474	0.0309363		F01	10C	Bo1g039040.1	NA	C01	0.000288734	0.00565361	0.0136708											F01	10°C/5°C	Bo2g086550.1	NA	C02	0.000102582	0.00216949	0.00602242
F01	5C	Bo2g091280.1	NA	C02	0.00143457	0.0127511	0.0309471		F01	10C	BnaA08g23920D	A08	NA	0.000289147	0.00565655	0.0136823											F01	10°C/5°C	BnaA05g10610D	A05	NA	0.000102912	0.00217421	0.00603489
F01	5C	Cab018896.1	A07	NA	0.00143597	0.0127597	0.0309651		F01	10C	Cab036386.1	A02	NA	0.000289287	0.00565655	0.0136861											F01	10°C/5°C	BnaA04g18830D	A04	NA	0.00010295	0.00217421	0.0060363
F01	5C	Cab038166.1	A02	NA	0.00143869	0.0127774	0.031		F01	10C	Cab009670.1	A01	NA	0.000289455	0.00565655	0.0136908											F01	10°C/5°C	Bo9g166180.1	NA	C09	0.000103725	0.00218904	0.00606553
F01	5C	Cab045736.1	A04	NA	0.00143881	0.0127774	0.0310016		F01	10C	Bo3F108340.1	NA	C03	0.000289996	0.0056634	0.0137058											F01	10°C/5°C	Bo3g017370.1	NA	C03	0.000103978	0.00219225	0.00607508
F01	5C	Bo2g013100.1	NA	C02	0.00144174	0.0127996	0.0310391		F01	10C	Cab007713.1	A10	NA	0.000290489	0.00566932	0.0137195											F01	10°C/5°C	Cab038012.3	A02	NA	0.000104029	0.00219225	0.006077
F01	5C	BnaC07g13080D	NA	C07	0.0014431	0.0128079	0.0310566		F01	10C	Cab031555.1	A05	NA	0.000291425	0.00568385	0.0137454											F01	10°C/5°C	Bo1g078490.1	NA	C01	0.000104095	0.00219225	0.00607947
F01	5C	Cab034101.1	A04	NA	0.00144362	0.0128087	0.0310633		F01	10C	Cab042233.2	A06	NA	0.000292418	0.00569893	0.0137728											F01	10°C/5°C	Cab022670.1	A06	NA	0.000104182	0.00219255	0.00608275
F01	5C	BnaC05g38080D	NA	C05	0.00144547	0.0128213	0.031087		F01	10C	Bo8g067810.1	NA	C08	0.000292582	0.00569893	0.0137773											F01	10°C/5°C	Bo2g009180.1	NA	C02	0.000104395	0.00219551	0.00609077
F01	5C	Cab040028.2	A03	NA	0.00144594	0.0128216	0.031093		F01	10C	Bo9g029030.1	NA	C09	0.000294012	0.00572303	0.0138168											F01	10°C/5°C	Bo5g008320.1	NA	C05	0.000105087	0.00220803	0.00611677
F01	5C	Cab011964.1	A02	NA	0.00144658	0.0128235	0.0311012		F01	10C	Cab015750.1	A03	NA	0.000294811	0.00573241	0.0138388											F01	10°C/5°C	BnaA01g31790D	A01	NA	0.000105137	0.00220803	0.00611864
F01	5C	Bo7g106320.1	NA	C07	0.00144767	0.0128294	0.0311152		F01	10C	Cab023439.1	A05	NA	0.000295196	0.00573241	0.0138493											F01	10°C/5°C	Cab021089.1	A07	NA	0.000105461	0.00221328	0.00613078
F01	5C	Bo3g015320.1	NA	C03	0.00144861	0.0128329	0.0311271		F01	10C	Bo4g021380.1	NA	C04	0.00029526	0.00573241	0.0138511											F01	10°C/5°C	BnaC02F10640D	NA	C02	0.000106155	0.0022263	0.00615678
F01	5C	Cab013569.1	A09	NA	0.00144894	0.0128329	0.0311313		F01	10C	Cab034595.1	A09	NA	0.000295265	0.00573241	0.0138512											F01	10°C/5°C	Cab020049.1	A01	NA	0.000106511	0.00223062	0.00617011
F01	5C	Cab007940.1	A10	NA	0.00144979	0.0128367	0.0311423		F01	10C	Cab021544.1	A02	NA	0.000295733	0.00573775	0.0138641											F01	10°C/5°C	Bo9g065620.1	NA	C09	0.000106522	0.00223062	0.00617052
F01	5C	Cab013564.1	A09	NA	0.00145067	0.0128407	0.0311535		F01	10C	Cab036514.1	A05	NA	0.000296138	0.00574063	0.0138752											F01	10°C/5°C	Cab019852.1	A01	NA	0.000106583	0.00223062	0.00617279
F01	5C	Bo6rg037090.1	NA	C06	0.00145188	0.0128476	0.031169		F01	10C	Bo1g090170.1	NA	C01	0.000296268	0.00574063	0.0138788											F01	10°C/5°C	Bo2F101980.1	NA	C02	0.00010689	0.00223549	0.00618425
F01	5C	Cab014241.1	A09	NA	0.00145371	0.0128556	0.0311924		F01	10C	Bo3g025300.1	NA	C03	0.000296538	0.00574213	0.0138862											F01	10°C/5°C	Cab024189.1	A01	NA	0.000107182	0.00224006	0.00619517
F01	5C	Bo9g069900.1	NA	C09	0.00145411	0.0128556	0.0311975		F01	10C	Cab007875.1	A10	NA	0.00029681	0.00574365	0.0138936											F01	10°C/5°C	BnaA08g23920D	A08	NA	0.000107678	0.00224885	0.00621363
F01	5C	Bo8g076630.1	NA	C08	0.00145428	0.0128556	0.0311996		F01	10C	Cab015149.1	A09	NA	0.000297165	0.00574677	0.0139034											F01	10°C/5°C	Bo4g150960.1	NA	C04	0.000107935	0.00224961	0.00622321
F01	5C	Bo1g138980.1	NA	C01	0.00145451	0.0128556	0.0312026		F01	10C	Bo9g009260.1	NA	C09	0.000298042	0.00575796	0.0139274											F01	10°C/5°C	Cab010024.1	A09	NA	0.000107937	0.00224961	0.00622329
F01	5C	Cab043129.1	A04	NA	0.00145594	0.0128644	0.0312208		F01	10C	BnaC03F10730D	NA	C03	0.000298135	0.00575796	0.0139299											F01	10°C/5°C	Cab044639.1	A09	NA	0.000107938	0.00224961	0.00622332
F01	5C	Bo9g036990.1	NA	C09	0.00146168	0.0129113	0.0312941		F01	10C	Cab006219.1	A06	NA	0.000298325	0.00575796	0.0139351											F01	10°C/5°C	Bo3g149930.1	NA	C03	0.000108399	0.00225765	0.00624047
F01	5C	Cab042828.1	A06	NA	0.00146275	0.0129169	0.0313077		F01	10C	Bo3g068850.1	NA	C03	0.000298641	0.00576033	0.0139438											F01	10°C/5°C	Cab024579.1	A01	NA	0.000108911	0.00226538	0.00625948
F01	5C	Cab006115.1	A06	NA	0.00146503	0.0129332	0.0313368		F01	10C	Cab044073.1	A04	NA	0.000299262	0.00576856	0.0139607											F01	10°C/5°C	Cab030767.1	A04	NA	0.00010892	0.00226538	0.00625983
F01	5C	Bo2g076850.1	NA	C02	0.00146583	0.0129333	0.031347		F01	10C	Cab007589.1	A10	NA	0.000300826	0.00579496	0.0140034											F01	10°C/5°C	Bo2g104870.1	NA	C02	0.000109146	0.0022685	0.00626821
F01	5C	BnaA01g01590D	A01	NA	0.00146591	0.0129333	0.031348		F01	10C	Bo5g032020.1	NA	C05	0.000301499	0.00580416	0.0140217											F01	10°C/5°C	Bo3g168750.1	NA	C03	0.000109443	0.00227311	0.00627922
F01	5C	Bo1g014500.1	NA	C01	0.00146856	0.0129502	0.0313819		F01	10C	Bo8g076840.1	NA	C08	0.000301968	0.0058085	0.0140344											F01	10°C/5°C	Bo6rg065030.1	NA	C06	0.000109541	0.00227346	0.00628288
F01	5C	BnaA03g09550D	A03	NA	0.00146869	0.0129502	0.0313835		F01	10C	Bo2g002610.1	NA	C02	0.000302115	0.0058085	0.0140384											F01	10°C/5°C	Bo3g153060.1	NA	C03	0.00010961	0.00227346	0.00628543
F01	5C	Bo3g106830.1	NA	C03	0.00146932	0.0129519	0.0313914		F01	10C	Cab035646.1	A06	NA	0.0003032	0.00582048	0.0140679											F01	10°C/5°C	Cab001371.1	A03	NA	0.000109795	0.00227559	0.00629226
F01	5C	Bo3g023660.1	NA	C03	0.00147	0.0129541	0.0314001		F01	10C	Bo7g038790.1	NA	C07	0.000303277	0.00582048	0.01407											F01	10°C/5°C	Bo3g022050.1	NA	C03	0.000109864	0.00227559	0.00629483
F01	5C	Bo4g125400.1	NA	C04	0.00147131	0.0129585	0.0314168		F01	10C	Cab007037.1	A06	NA	0.000303404	0.00582048	0.0140734											F01	10°C/5°C	Cab026054.1	A04	NA	0.00011042	0.00228376	0.00631539
F01	5C	Bo7g111550.1	NA	C07	0.00147137	0.0129585	0.0314175		F01	10C	BnaC04g38730D	NA	C04	0.000303522	0.00582048	0.0140766											F01	10°C/5°C	Cab011963.1	A02	NA	0.000110436	0.00228376	0.006316
F01	5C	BnaC04g31650D	NA	C04	0.00147246	0.0129642	0.0314314		F01	10C	Cab012901.1	A01	NA	0.00030566	0.00585529	0.0141345											F01	10°C/5°C	Cab001748.1	A03	NA	0.000110486	0.00228376	0.00631783
F01	5C	Cab030879.1	A04	NA	0.00147379	0.0129722	0.0314484		F01	10C	Cab037079.1	A01	NA	0.000305731	0.00585529	0.0141364											F01	10°C/5°C	Cab047901.1	A02	NA	0.000110629	0.00228514	0.0063231
F01	5C	Cab044635.1	A09	NA	0.00147576	0.0129833	0.0314734		F01	10C	Bo7g106440.1	NA	C07	0.000307008	0.00587596	0.0141709											F01	10°C/5°C	Bo6rg003540.1	NA	C06	0.000110845	0.00228692	0.0063311
F01	5C	Cab002660.1	A03	NA	0.00147592	0.0129833	0.0314755		F01	10C	Cab028149.1	A09	NA	0.000307806	0.00588644	0.0141924											F01	10°C/5°C	Cab007046.1	A06	NA	0.000110867	0.00228692	0.00633189
F01	5C	Cab007141.1	A10	NA	0.00147914	0.0130021	0.0315164		F01	10C	Cab013361.1	A01	NA	0.000308313	0.00588644	0.014206											F01	10°C/5°C	Cab000313.1	A09	NA	0.000111298	0.00229425	0.00634781
F01	5C	Cab044763.1	A01	NA	0.00147949	0.0130021	0.0315208		F01	10C	Cab035147.1	A06	NA	0.000308561	0.00588644	0.0142127											F01	10°C/5°C	Cab015649.1	A03	NA	0.00011141	0.00229499	0.00635195
F01	5C	Bo5g062720.1	NA	C05	0.00147985	0.0130021	0.0315254		F01	10C	Bo1g003050.1	NA	C01	0.000308575	0.00588644	0.0142131											F01	10°C/5°C	Bo8g058170.1	NA	C08	0.0001115	0.00229528	0.00635526
F01	5C	BnaC07g29800D	NA	C07	0.00147992	0.0130021	0.0315262		F01	10C	Bo5g034310.1	NA	C05	0.000308931	0.00588644	0.0142227											F01	10°C/5°C	Cab042029.1	A01	NA	0.000111758	0.002298	0.00636475
F01	5C	Bo9g128430.1	NA	C09	0.00148025	0.0130021	0.0315304		F01	10C	Cab034182.1	A04	NA	0.000308982	0.00588644	0.014224											F01	10°C/5°C	Bo8g096140.1	NA	C08	0.000111785	0.002298	0.00636576
F01	5C	BnaA07g16160D	A07	NA	0.00148074	0.0130027	0.0315367		F01	10C	Bo3g034340.1	NA	C03	0.000309125	0.00588644	0.0142279											F01	10°C/5°C	Cab046650.1	A01	NA	0.00011189	0.00229858	0.00636961
F01	5C	Cab011720.1	A05	NA	0.00148139	0.0130045	0.0315449		F01	10C	Bo8g083330.1	NA	C08	0.00030914	0.00588644	0.0142283											F01	10°C/5°C	Cab007712.1	A10	NA	0.000111967	0.0022986	0.00637245
F01	5C	Cab041691.2	A01	NA	0.00148303	0.0130099	0.0315657		F01	10C	Cab034256.1	A04	NA	0.000309383	0.00588729	0.0142348											F01	10°C/5°C	Bo4F106040.1	NA	C04	0.000112432	0.00230504	0.00638957
F01	5C	Bo4g052180.1	NA	C04	0.00148322	0.0130099	0.0315681		F01	10C	Bo1g007190.1	NA	C01	0.000309677	0.00588912	0.0142427											F01	10°C/5°C	Bo7g014510.1	NA	C07	0.000112433	0.00230504	0.00638962
F01	5C	Cab019412.1	A04	NA	0.00148331	0.0130099	0.0315693		F01	10C	Bo5g088320.1	NA	C05	0.000310009	0.00589167	0.0142516											F01	10°C/5°C	Cab026295.1	A07	NA	0.000112986	0.00231479	0.00640992
F01	5C	Cab008045.1	A10	NA	0.00148786	0.013046	0.031627		F01	10C	Cab019400.1	A04	NA	0.000311001	0.00590674	0.0142782											F01	10°C/5°C	Bo6rg011110.1	NA	C06	0.000113121	0.00231599	0.00641488
F01	5C	Bo7g106460.1	NA	C07	0.00148907	0.0130527	0.0316422		F01	10C	BnaC03g28890D	NA	C03	0.000311279	0.00590824	0.0142856											F01	10°C/5°C	Bo2g125730.1	NA	C02	0.000113418	0.00232049	0.00642577
F01	5C	Cab024752.1	A08	NA	0.00149046	0.0130585	0.0316599		F01	10C	Cab047168.1	A01	NA	0.000311633	0.00591119	0.0142951											F01	10°C/5°C	Cab033052.1	A07	NA	0.000114074	0.00233121	0.0064498
F01	5C	Bo2g004160.1	NA	C02	0.00149061	0.0130585	0.0316617		F01	10C	Cab021702.1	A02	NA	0.000311974	0.00591389	0.0143043											F01	10°C/5°C	Cab001211.1	A03	NA	0.000114096	0.00233121	0.00645062
F01	5C	Cab040377.1	A07	NA	0.00149169	0.0130641	0.0316754		F01	10C	BnaA06g02290D	A06	NA	0.000313422	0.00593755	0.0143429											F01	10°C/5°C	Bo5g133260.1	NA	C05	0.000114202	0.00233148	0.00645447
F01	5C	Cab044707.2	A01	NA	0.00149291	0.0130644	0.031691		F01	10C	Cab005921.1	A06	NA	0.000314919	0.00596211	0.0143829											F01	10°C/5°C	Cab039358.2	A02	NA	0.00011431	0.00233148	0.00645843
F01	5C	BnaA03g46870D	A03	NA	0.00149343	0.0130644	0.0316975		F01	10C	Bo6rg120040.1	NA	C06	0.000315844	0.00597581	0.0144075											F01	10°C/5°C	Cab024805.1	A08	NA	0.000114342	0.00233148	0.0064596
F01	5C	Bo9g126260.1	NA	C09	0.00149356	0.0130644	0.0316991		F01	10C	BnaA03g33080D	A03	NA	0.000316465	0.00598376	0.014424											F01	10°C/5°C	Bo6rg090320.1	NA	C06	0.0001146	0.00233517	0.00646906
F01	5C	Cab004181.1	A03	NA	0.00149393	0.0130644	0.0317038		F01	10C	Bo2g011480.1	NA	C02	0.000318418	0.00601458	0.0144758											F01	10°C/5°C	Cab036301.2	A02	NA	0.000114695	0.00233553	0.00647253
F01	5C	Cab039807.1	A03	NA	0.00149442	0.0130644	0.03171		F01	10C	Bo7g115040.1	NA	C07	0.0003185	0.00601458	0.0144779											F01	10°C/5°C	Cab034088.1	A04	NA	0.00011488	0.00233758	0.00647929
F01	5C	Cab015346.1	A03	NA	0.00149457	0.0130644	0.0317119		F01	10C	Cab023280.1	A05	NA	0.000318965	0.00601911	0.0144902											F01	10°C/5°C	Bo2g009470.1	NA	C02	0.000114951	0.00233758	0.00648187
F01	5C	Cab029886.1	A10	NA	0.00149479	0.0130644	0.0317147		F01	10C	Cab002660.1	A03	NA	0.000319145	0.00601911	0.014495											F01	10°C/5°C	Bo8g030410.1	NA	C08	0.000115116	0.00233935	0.00648789
F01	5C	Cab046084.1	A09	NA	0.00149542	0.0130661	0.0317227		F01	10C	Cab018422.1	A07	NA	0.000320808	0.00604663	0.0145389											F01	10°C/5°C	Bo3g141530.1	NA	C03	0.000115284	0.00234119	0.00649403
F01	5C	Bo2g136130.1	NA	C02	0.00149715	0.0130774	0.0317446		F01	10C	Cab039358.2	A02	NA	0.000321292	0.00605168	0.0145517											F01	10°C/5°C	BnaC06g18100D	NA	C06	0.000115507	0.00234414	0.00650217
F01	5C	Bo3g171080.1	NA	C03	0.00149797	0.0130808	0.031755		F01	10C	Cab009382.1	A02	NA	0.000321482	0.00605168	0.0145567											F01	10°C/5°C	BnaA06g02290D	A06	NA	0.000115607	0.00234458	0.00650579
F01	5C	Bo9g059480.1	NA	C09	0.00149937	0.0130889	0.0317726		F01	10C	Cab037036.1	A10	NA	0.000322781	0.00607228	0.0145909											F01	10°C/5°C	Bo4g140300.1	NA	C04	0.000115815	0.00234723	0.00651338
F01	5C	Bo4g019760.1	NA	C04	0.00150039	0.0130889	0.0317855		F01	10C	Cab045139.2	A04	NA	0.00032318	0.0060723	0.0146014											F01	10°C/5°C	Cab007946.1	A10	NA	0.00011602	0.0023498	0.00652086
F01	5C	Cab003330.1	A03	NA	0.00150043	0.0130889	0.0317861		F01	10C	Bo9F100880.1	NA	C09	0.000323225	0.0060723	0.0146026											F01	10°C/5°C	Cab013363.1	A01	NA	0.000116236	0.0023526	0.00652872
F01	5C	Cab032318.6	A08	NA	0.00150069	0.0130889	0.0317893		F01	10C	Cab013049.1	A01	NA	0.00032348	0.0060723	0.0146093											F01	10°C/5°C	Cab038168.2	A02	NA	0.000116427	0.00235487	0.00653565
F01	5C	Bo8g081580.1	NA	C08	0.0015011	0.0130889	0.0317945		F01	10C	BnaC07g00850D	NA	C07	0.0003236	0.0060723	0.0146125											F01	10°C/5°C	BnaC01g29770D	NA	C01	0.000116642	0.00235764	0.00654348
F01	5C	Bo2g095860.1	NA	C02	0.00150238	0.0130963	0.0318107		F01	10C	Bo9g178790.1	NA	C09	0.000323844	0.00607305	0.0146189											F01	10°C/5°C	BnaA10g07400D	A10	NA	0.000117015	0.00236359	0.00655702
F01	5C	Bo2F107530.1	NA	C02	0.001504	0.0131065	0.0318311		F01	10C	Cab036417.1	A02	NA	0.000324922	0.00608943	0.0146472											F01	10°C/5°C	Cab008133.1	A10	NA	0.000117145	0.00236464	0.00656176
F01	5C	Bo3g024160.1	NA	C03	0.00150577	0.0131182	0.0318535		F01	10C	Cab000459.1	A09	NA	0.000325539	0.00609715	0.0146633											F01	10°C/5°C	Bo3g035870.1	NA	C03	0.00011726	0.00236538	0.00656593
F01	5C	Cab019811.1	A01	NA	0.00150651	0.0131186	0.0318628		F01	10C	Bo8g098280.1	NA	C08	0.000327192	0.00612424	0.0147066											F01	10°C/5°C	Cab000772.1	A09	NA	0.00011825	0.00238375	0.00660182
F01	5C	BnaA08g08540D	A08	NA	0.0015067	0.0131186	0.0318652		F01	10C	Bo3g017370.1	NA	C03	0.000328792	0.00615033	0.0147484											F01	10°C/5°C	Bo4g182850.1	NA	C04	0.000118351	0.0023842	0.00660548
F01	5C	Cab015962.1	A03	NA	0.00150728	0.0131186	0.0318724		F01	10C	Bo2g167930.1	NA	C02	0.000329327	0.00615646	0.0147623											F01	10°C/5°C	Bo8g101860.1	NA	C08	0.000118883	0.0023933	0.0066247
F01	5C	Bo6rg120420.1	NA	C06	0.00150758	0.0131186	0.0318763		F01	10C	Cab001081.1	A03	NA	0.000329547	0.00615669	0.014768											F01	10°C/5°C	Bo8g105910.1	NA	C08	0.000118962	0.0023933	0.00662756
F01	5C	Cab002329.9	A03	NA	0.00150864	0.013124	0.0318896		F01	10C	Cab030420.1	A06	NA	0.000330728	0.00617421	0.0147988											F01	10°C/5°C	Bo2g092540.1	NA	C02	0.000119449	0.0024015	0.00664516
F01	5C	Bo5g118500.1	NA	C05	0.00150991	0.0131311	0.0319056		F01	10C	Cab016016.1	A03	NA	0.0003309	0.00617421	0.0148032											F01	10°C/5°C	Cab021638.2	A02	NA	0.000119961	0.00241017	0.00666361
F01	5C	Bo9g076590.1	NA	C09	0.00151117	0.0131383	0.0319215		F01	10C	Bo6rg112440.1	NA	C06	0.000331993	0.00619045	0.0148316											F01	10°C/5°C	Cab026479.1	A02	NA	0.000120075	0.00241086	0.00666772
F01	5C	Bo6rg036040.1	NA	C06	0.00151196	0.0131413	0.0319314		F01	10C	Bo4g182610.1	NA	C04	0.000332187	0.00619045	0.0148366											F01	10°C/5°C	Bo2g091260.1	NA	C02	0.000120464	0.00241706	0.00668173
F01	5C	Bo5g156520.1	NA	C05	0.00151349	0.0131508	0.0319507		F01	10C	Bo2g026720.1	NA	C02	0.000332577	0.00619383	0.0148467											F01	10°C/5°C	Cab045006.1	A09	NA	0.000120667	0.00241953	0.00668906
F01	5C	Cab024785.1	A08	NA	0.00151713	0.0131786	0.0319966		F01	10C	Bo1g006160.1	NA	C01	0.00033342	0.00620566	0.0148686											F01	10°C/5°C	Cab011644.1	A05	NA	0.000120835	0.00242129	0.0066951
F01	5C	Bo9g161390.1	NA	C09	0.00151813	0.0131834	0.0320091		F01	10C	Bo3g022060.1	NA	C03	0.000335044	0.00623197	0.0149106											F01	10°C/5°C	Cab046412.1	A09	NA	0.000121418	0.00243134	0.00671603
F01	5C	Bo4g012730.1	NA	C04	0.00151867	0.0131839	0.0320159		F01	10C	Bo5g019610.1	NA	C05	0.000335759	0.00624137	0.0149291											F01	10°C/5°C	Cab011128.1	A03	NA	0.00012174	0.00243618	0.00672761
F01	5C	Cab041158.1	A05	NA	0.00151907	0.0131839	0.0320209		F01	10C	Bo5g155120.1	NA	C05	0.000336329	0.00624805	0.0149437											F01	10°C/5°C	Bo1g003050.1	NA	C01	0.000121855	0.00243687	0.00673174
F01	5C	Bo6rg121210.1	NA	C06	0.00152021	0.01319	0.0320353		F01	10C	Cab025645.1	A05	NA	0.000336998	0.00625657	0.014961											F01	10°C/5°C	Bo2g092770.1	NA	C02	0.000122003	0.00243821	0.00673705
F01	5C	Bo7g089310.1	NA	C07	0.0015217	0.0131991	0.032054		F01	10C	Cab028842.1	A06	NA	0.000337243	0.00625722	0.0149673											F01	10°C/5°C	Cab030802.1	A04	NA	0.000122385	0.00244422	0.00675074
F01	5C	Bo2g023490.1	NA	C02	0.0015235	0.0132108	0.0320766		F01	10C	Cab016156.1	A03	NA	0.000337473	0.00625758	0.0149732											F01	10°C/5°C	BnaC04g12290D	NA	C04	0.000122713	0.00244914	0.00676248
F01	5C	Cab015900.1	A03	NA	0.00152702	0.0132375	0.0321208		F01	10C	Bo9g171690.1	NA	C09	0.000338235	0.00626779	0.0149928											F01	10°C/5°C	Cab020656.1	A07	NA	0.000122818	0.00244932	0.00676623
F01	5C	Cab042903.4	A06	NA	0.00152777	0.0132402	0.0321303		F01	10C	Cab038447.1	A09	NA	0.000338686	0.00627225	0.0150044											F01	10°C/5°C	Bo5g143370.1	NA	C05	0.000122893	0.00244932	0.00676891
F01	5C	Bo3g081710.1	NA	C03	0.00153023	0.0132576	0.0321611		F01	10C	Cab039328.2	A02	NA	0.000339361	0.00627779	0.0150218											F01	10°C/5°C	Bo3g005280.1	NA	C03	0.000123046	0.00244932	0.00677438
F01	5C	Bo2g116320.1	NA	C02	0.00153127	0.0132628	0.0321742		F01	10C	BnaC08g15250D	NA	C08	0.000339498	0.00627779	0.0150253											F01	10°C/5°C	Bo4g182860.1	NA	C04	0.000123047	0.00244932	0.00677443
F01	5C	Cab017658.1	A10	NA	0.00153354	0.0132758	0.0322026		F01	10C	Bo1g027220.1	NA	C01	0.000339619	0.00627779	0.0150284											F01	10°C/5°C	BnaC02g03910D	NA	C02	0.000123156	0.00244988	0.00677834
F01	5C	Bo4g148160.1	NA	C04	0.00153367	0.0132758	0.0322042		F01	10C	Bo2g009260.1	NA	C02	0.000340596	0.00629193	0.0150534											F01	10°C/5°C	Cab013708.1	A09	NA	0.00012328	0.00245014	0.00678276
F01	5C	Bo7g098370.1	NA	C07	0.00153649	0.0132954	0.0322396		F01	10C	Bo2F104650.1	NA	C02	0.000340897	0.00629357	0.0150611											F01	10°C/5°C	Cab006719.1	A06	NA	0.000123332	0.00245014	0.00678463
F01	5C	Bo5F103100.1	NA	C05	0.00153682	0.0132954	0.0322437		F01	10C	Bo4g019740.1	NA	C04	0.000341667	0.00630388	0.0150809											F01	10°C/5°C	Cab015750.1	A03	NA	0.000123497	0.00245106	0.00679051
F01	5C	Cab006014.1	A06	NA	0.00153785	0.0133005	0.0322566		F01	10C	Bo9g008820.1	NA	C09	0.000342834	0.00632149	0.0151107											F01	10°C/5°C	Bo4g145860.1	NA	C04	0.000123541	0.00245106	0.00679208
F01	5C	BnaA10g07620D	A10	NA	0.00153892	0.0133058	0.0322699		F01	10C	Bo5g052440.1	NA	C05	0.000344569	0.00634687	0.0151549											F01	10°C/5°C	Cab013993.1	A09	NA	0.000124092	0.00245578	0.00681177
F01	5C	Bo4g151140.1	NA	C04	0.00153938	0.0133059	0.0322757		F01	10C	Cab043712.1	A02	NA	0.000344637	0.00634687	0.0151567											F01	10°C/5°C	Cab012962.1	A01	NA	0.000124105	0.00245578	0.00681223
F01	5C	Cab011574.1	A05	NA	0.00154052	0.013312	0.03229		F01	10C	Bo3g015440.1	NA	C03	0.000345214	0.00635356	0.0151714											F01	10°C/5°C	Bo8g059180.1	NA	C08	0.000124269	0.00245578	0.00681807
F01	5C	Cab000283.1	A09	NA	0.00154144	0.0133161	0.0323015		F01	10C	Cab033052.1	A07	NA	0.000345871	0.00636092	0.0151881											F01	10°C/5°C	Cab019626.1	A04	NA	0.000124301	0.00245578	0.00681923
F01	5C	Bo3F100090.1	NA	C03	0.00154303	0.013326	0.0323215		F01	10C	Cab040943.1	A01	NA	0.000346128	0.00636092	0.0151946											F01	10°C/5°C	Cab007873.1	A10	NA	0.000124324	0.00245578	0.00682002
F01	5C	Cab039195.1	A08	NA	0.00154767	0.0133621	0.0323793		F01	10C	Bo2g004070.1	NA	C02	0.000346257	0.00636092	0.0151979											F01	10°C/5°C	Cab036583.1	A05	NA	0.000124324	0.00245578	0.00682003
F01	5C	Cab041486.1	A04	NA	0.00154858	0.0133661	0.0323907		F01	10C	Cab012360.1	A09	NA	0.000348839	0.00639218	0.0152634											F01	10°C/5°C	BnaA09g11000D	A09	NA	0.000124397	0.00245578	0.00682264
F01	5C	Bo2g133780.1	NA	C02	0.00154909	0.0133666	0.0323971		F01	10C	Cab020206.1	A01	NA	0.000348968	0.00639218	0.0152667											F01	10°C/5°C	Cab025309.1	A05	NA	0.000124431	0.00245578	0.00682384
F01	5C	BnaA01g33800D	A01	NA	0.00155022	0.0133675	0.0324112		F01	10C	Bo7g104160.1	NA	C07	0.000348991	0.00639218	0.0152673											F01	10°C/5°C	Bo6rg120180.1	NA	C06	0.000124752	0.00245933	0.00683527
F01	5C	Bo6rF102530.1	NA	C06	0.0015506	0.0133675	0.032416		F01	10C	Cab005031.1	A07	NA	0.00034903	0.00639218	0.0152682											F01	10°C/5°C	Cab007620.1	A10	NA	0.000124774	0.00245933	0.00683607
F01	5C	Cab007586.1	A10	NA	0.0015508	0.0133675	0.0324185		F01	10C	Cab018995.1	A07	NA	0.000349033	0.00639218	0.0152683											F01	10°C/5°C	Bo1g053100.1	NA	C01	0.000124982	0.00246181	0.00684346
F01	5C	Cab035460.1	A06	NA	0.00155113	0.0133675	0.0324225		F01	10C	Bo3g009380.1	NA	C03	0.000350011	0.00640251	0.0152931											F01	10°C/5°C	Cab008834.1	A07	NA	0.000125174	0.00246349	0.00685031
F01	5C	BnaC05g33990D	NA	C05	0.00155157	0.0133675	0.0324281		F01	10C	Cab009857.1	A09	NA	0.000350028	0.00640251	0.0152935											F01	10°C/5°C	BnaC04g49040D	NA	C04	0.000125277	0.00246349	0.00685396
F01	5C	Bo9g058390.1	NA	C09	0.00155188	0.0133675	0.032432		F01	10C	Cab027567.1	A08	NA	0.000351135	0.0064188	0.0153215											F01	10°C/5°C	Bo3g018900.1	NA	C03	0.000125377	0.00246349	0.00685754
F01	5C	Bo1g101690.1	NA	C01	0.00155233	0.0133675	0.0324375		F01	10C	Cab043415.1	A09	NA	0.000351995	0.00643057	0.0153432											F01	10°C/5°C	Cab017482.1	A10	NA	0.000125394	0.00246349	0.00685813
F01	5C	Cab007964.1	A10	NA	0.00155306	0.01337	0.0324467		F01	10C	Cab040205.1	A09	NA	0.000352373	0.00643352	0.0153527											F01	10°C/5°C	Bo5g058580.1	NA	C05	0.000125865	0.00247077	0.00687488
F01	5C	Bo2g100710.1	NA	C02	0.00155357	0.0133705	0.032453		F01	10C	Bo2g009290.1	NA	C02	0.000352727	0.00643603	0.0153616											F01	10°C/5°C	Cab018465.1	A07	NA	0.000125928	0.00247077	0.00687713
F01	5C	Bo7g101510.1	NA	C07	0.00155449	0.0133745	0.0324644		F01	10C	Cab045005.1	A09	NA	0.000353752	0.00644762	0.0153874											F01	10°C/5°C	Cab011145.1	A03	NA	0.000126262	0.0024757	0.00688896
F01	5C	Bo9g015210.1	NA	C09	0.00155629	0.0133862	0.032487		F01	10C	Bo3g013630.1	NA	C03	0.000353796	0.00644762	0.0153885											F01	10°C/5°C	Bo5g152840.1	NA	C05	0.00012663	0.0024813	0.00690201
F01	5C	Bo5g062620.1	NA	C05	0.0015579	0.0133943	0.032507		F01	10C	BnaC03g23090D	NA	C03	0.000354564	0.00645765	0.0154078											F01	10°C/5°C	Cab026552.1	A01	NA	0.000126944	0.00248584	0.00691315
F01	5C	Cab037242.1	A01	NA	0.00155813	0.0133943	0.0325099		F01	10C	Cab012106.1	A02	NA	0.000355063	0.00646278	0.0154203											F01	10°C/5°C	Cab020139.1	A01	NA	0.000127087	0.00248702	0.00691821
F01	5C	Cab000558.1	A09	NA	0.00155925	0.0134	0.0325238		F01	10C	Bo6rg112470.1	NA	C06	0.000355432	0.00646554	0.0154296											F01	10°C/5°C	Cab047169.1	A01	NA	0.000127282	0.00248924	0.00692513
F01	5C	Cab018766.1	A07	NA	0.00155975	0.0134004	0.03253		F01	10C	Cab029084.1	A09	NA	0.000355787	0.00646804	0.0154385											F01	10°C/5°C	Bo7g014600.1	NA	C07	0.000127749	0.00249543	0.00694164
F01	5C	Cab047598.1	A01	NA	0.00156136	0.0134101	0.0325501		F01	10C	Bo8g068370.1	NA	C08	0.000356394	0.00647511	0.0154537											F01	10°C/5°C	Bo6rF103710.1	NA	C06	0.000127794	0.00249543	0.00694323
F01	5C	Bo4g026050.1	NA	C04	0.00156177	0.0134101	0.0325551		F01	10C	Bo1g059360.1	NA	C01	0.000356745	0.00647754	0.0154625											F01	10°C/5°C	Bo3g003280.1	NA	C03	0.000127847	0.00249543	0.00694512
F01	5C	Cab016579.1	A04	NA	0.00156366	0.0134225	0.0325788		F01	10C	BnaC06g16970D	NA	C06	0.000358314	0.00649443	0.0155018											F01	10°C/5°C	Cab036342.2	A02	NA	0.000128185	0.00250041	0.00695707
F01	5C	BnaC05g44770D	NA	C05	0.00156622	0.0134375	0.0326105		F01	10C	Bo3g010600.1	NA	C03	0.000358563	0.00649443	0.015508											F01	10°C/5°C	Bo4g173420.1	NA	C04	0.000128477	0.00250448	0.00696737
F01	5C	Bo4g154270.1	NA	C04	0.00156632	0.0134375	0.0326118		F01	10C	Bo3g001380.1	NA	C03	0.000358638	0.00649443	0.0155099											F01	10°C/5°C	Cab025971.1	A04	NA	0.000128619	0.00250561	0.00697236
F01	5C	Cab030284.1	A06	NA	0.00156767	0.0134415	0.0326286		F01	10C	Cab018740.1	A07	NA	0.000358747	0.00649443	0.0155126											F01	10°C/5°C	Bo7g036510.1	NA	C07	0.000128848	0.0025063	0.00698046
F01	5C	Bo7g108890.1	NA	C07	0.00156768	0.0134415	0.0326287		F01	10C	Bo9g008580.1	NA	C09	0.000358871	0.00649443	0.0155157											F01	10°C/5°C	Bo6rF103690.1	NA	C06	0.000128853	0.0025063	0.00698065
F01	5C	Cab033568.1	A06	NA	0.00157009	0.0134583	0.0326586		F01	10C	BnaC03g64760D	NA	C03	0.000358996	0.00649443	0.0155188											F01	10°C/5°C	Cab003020.1	A03	NA	0.000128903	0.0025063	0.0069824
F01	5C	Cab047254.1	A01	NA	0.00157591	0.0135021	0.0327309		F01	10C	Bo3g171080.1	NA	C03	0.000359284	0.00649443	0.015526											F01	10°C/5°C	Cab002248.1	A03	NA	0.000129056	0.00250766	0.00698781
F01	5C	Bo8F100650.1	NA	C08	0.00157611	0.0135021	0.0327334		F01	10C	BnaA01g09510D	A01	NA	0.000359424	0.00649443	0.0155295											F01	10°C/5°C	Cab024137.1	A01	NA	0.000129244	0.00250969	0.00699442
F01	5C	Bo9g075900.1	NA	C09	0.00157673	0.0135035	0.0327411		F01	10C	Bo7g097850.1	NA	C07	0.000360209	0.00650295	0.0155491											F01	10°C/5°C	Bo1g078620.1	NA	C01	0.000129478	0.00251261	0.00700267
F01	5C	Bo4g195220.1	NA	C04	0.0015782	0.0135123	0.0327593		F01	10C	Cab020229.1	A01	NA	0.000360419	0.00650295	0.0155543											F01	10°C/5°C	Bo3g120720.1	NA	C03	0.000129979	0.0025193	0.00702031
F01	5C	Cab016418.2	A03	NA	0.00157946	0.0135192	0.032775		F01	10C	Bo6rg051510.1	NA	C06	0.000360552	0.00650295	0.0155576											F01	10°C/5°C	Cab039457.5	A02	NA	0.00012999	0.0025193	0.00702068
F01	5C	BnaA01g33970D	A01	NA	0.0015804	0.0135234	0.0327866		F01	10C	Bo6rg120180.1	NA	C06	0.000360991	0.00650694	0.0155686											F01	10°C/5°C	Cab016213.1	A03	NA	0.000130167	0.00252111	0.00702691
F01	5C	Bo5g141790.1	NA	C05	0.00158148	0.0135287	0.0327999		F01	10C	Bo3g154240.1	NA	C03	0.000362737	0.00653163	0.015612											F01	10°C/5°C	Cab000278.1	A09	NA	0.000130459	0.00252515	0.00703717
F01	5C	Bo4F106040.1	NA	C04	0.00158357	0.0135411	0.0328259		F01	10C	Bo8g096060.1	NA	C08	0.000363107	0.00653163	0.0156212											F01	10°C/5°C	Cab026496.2	A02	NA	0.00013079	0.00252963	0.00704881
F01	5C	Bo7g026730.1	NA	C07	0.00158384	0.0135411	0.0328292		F01	10C	Bo4g173420.1	NA	C04	0.000363215	0.00653163	0.0156239											F01	10°C/5°C	Bo6rg026020.1	NA	C06	0.000130858	0.00252963	0.0070512
F01	5C	Bo8g090920.1	NA	C08	0.00158478	0.0135453	0.0328409		F01	10C	Cab045590.2	A01	NA	0.000363462	0.00653163	0.01563											F01	10°C/5°C	Cab012995.1	A01	NA	0.000131171	0.00253281	0.00706215
F01	5C	Bo4g059680.1	NA	C04	0.00158569	0.0135492	0.0328521		F01	10C	Bo9g078040.1	NA	C09	0.000363496	0.00653163	0.0156308											F01	10°C/5°C	Cab028008.1	A09	NA	0.000131191	0.00253281	0.00706287
F01	5C	Bo4g031090.1	NA	C04	0.00158716	0.0135578	0.0328703		F01	10C	Cab041836.2	A01	NA	0.000363745	0.00653163	0.015637											F01	10°C/5°C	Bo1g006780.1	NA	C01	0.000131506	0.00253726	0.00707391
F01	5C	Cab044783.1	A01	NA	0.00158762	0.0135578	0.032876		F01	10C	Bo8g096050.1	NA	C08	0.000364138	0.00653163	0.0156468											F01	10°C/5°C	BnaC09g49220D	NA	C09	0.000131661	0.00253864	0.00707936
F01	5C	Cab021509.1	A02	NA	0.00158812	0.0135578	0.0328822		F01	10C	Bo2g080890.1	NA	C02	0.000364253	0.00653163	0.0156496											F01	10°C/5°C	Bo8g030180.1	NA	C08	0.000131853	0.0025407	0.00708606
F01	5C	Cab035747.2	A06	NA	0.00158852	0.0135578	0.0328872		F01	10C	Bo5g110030.1	NA	C05	0.000364339	0.00653163	0.0156517											F01	10°C/5°C	Cab018995.1	A07	NA	0.000132123	0.00254428	0.00709552
F01	5C	Bo7g106410.1	NA	C07	0.00158946	0.013562	0.0328988		F01	10C	BnaA03g09550D	A03	NA	0.000365109	0.0065415	0.0156708											F01	10°C/5°C	Cab002931.1	A03	NA	0.000132278	0.00254464	0.00710096
F01	5C	Bo4F103550.1	NA	C04	0.00159085	0.0135699	0.0329159		F01	10C	Cab007328.2	A10	NA	0.000365839	0.00655061	0.0156889											F01	10°C/5°C	BnaC09g11780D	NA	C09	0.000132311	0.00254464	0.00710209
F01	5C	BnaC05g17400D	NA	C05	0.00159356	0.0135824	0.0329495		F01	10C	Cab008705.1	A07	NA	0.000366678	0.0065617	0.0157096											F01	10°C/5°C	Bo3g009260.1	NA	C03	0.000132978	0.00255538	0.00712541
F01	5C	Cab034226.1	A04	NA	0.00159389	0.0135824	0.0329534		F01	10C	BnaC03g18680D	NA	C03	0.000367351	0.00656872	0.0157263											F01	10°C/5°C	Cab031899.1	A08	NA	0.000133039	0.00255538	0.00712753
F01	5C	Bo7g107500.1	NA	C07	0.00159402	0.0135824	0.0329551		F01	10C	Bo9g018390.1	NA	C09	0.000367513	0.00656872	0.0157302											F01	10°C/5°C	Bo5g003500.1	NA	C05	0.000133486	0.00256043	0.00714314
F01	5C	BnaA06g14000D	A06	NA	0.00159414	0.0135824	0.0329565		F01	10C	Cab003357.1	A03	NA	0.000368232	0.00657762	0.015748											F01	10°C/5°C	Bo2g167930.1	NA	C02	0.000133549	0.00256043	0.00714536
F01	5C	Bo4g187340.1	NA	C04	0.00159627	0.0135936	0.0329829		F01	10C	BnaA09g26690D	A09	NA	0.000369041	0.00658811	0.0157679											F01	10°C/5°C	Cab004440.1	A03	NA	0.000133557	0.00256043	0.00714562
F01	5C	Bo8g108050.1	NA	C08	0.00159644	0.0135936	0.032985		F01	10C	Cab035556.1	A06	NA	0.000369453	0.0065915	0.0157781											F01	10°C/5°C	Bo6rg087670.1	NA	C06	0.000133898	0.00256536	0.00715754
F01	5C	Bo7g003550.1	NA	C07	0.00159682	0.0135936	0.0329897		F01	10C	Cab002184.2	A03	NA	0.00036992	0.00659588	0.0157896											F01	10°C/5°C	Bo5g038530.1	NA	C05	0.000134353	0.00257242	0.00717336
F01	5C	Bo5g143340.1	NA	C05	0.0015978	0.0135975	0.0330017		F01	10C	Bo1g013260.1	NA	C01	0.000370189	0.00659672	0.0157962											F01	10°C/5°C	Cab046147.2	A05	NA	0.00013473	0.00257802	0.00718651
F01	5C	Cab003428.1	A03	NA	0.0015982	0.0135975	0.0330067		F01	10C	Bo1g039430.1	NA	C01	0.000372049	0.00662589	0.0158419											F01	10°C/5°C	Bo4g161220.1	NA	C04	0.000134884	0.00257932	0.00719185
F01	5C	Cab040888.1	A01	NA	0.00159865	0.0135975	0.0330122		F01	10C	Bo3g001880.1	NA	C03	0.000372694	0.0066334	0.0158577											F01	10°C/5°C	Cab045590.2	A01	NA	0.000135165	0.00258305	0.00720161
F01	5C	BnaA07g00230D	A07	NA	0.00159996	0.0136032	0.0330285		F01	10C	Cab033924.1	A05	NA	0.000373114	0.00663691	0.015868											F01	10°C/5°C	Bo2g009600.1	NA	C02	0.000136021	0.00259777	0.00723136
F01	5C	Bo4g145860.1	NA	C04	0.00160022	0.0136032	0.0330317		F01	10C	Cab025781.1	A04	NA	0.000373555	0.00664077	0.0158788											F01	10°C/5°C	Bo6rg086460.1	NA	C06	0.00013633	0.00260108	0.00724206
F01	5C	Cab041795.1	A01	NA	0.00160219	0.013616	0.0330559		F01	10C	Cab013872.1	A09	NA	0.000375111	0.00666168	0.0159169											F01	10°C/5°C	Cab013872.1	A09	NA	0.000136367	0.00260108	0.00724335
F01	5C	BnaA09g20080D	A09	NA	0.00160294	0.0136185	0.0330652		F01	10C	Cab040697.1	A08	NA	0.000375179	0.00666168	0.0159185											F01	10°C/5°C	Bo9g153690.1	NA	C09	0.000136469	0.00260138	0.00724688
F01	5C	BnaA06g24200D	A06	NA	0.00160416	0.0136207	0.0330803		F01	10C	Cab016259.6	A03	NA	0.000376038	0.00667294	0.0159395											F01	10°C/5°C	Bo2g009360.1	NA	C02	0.00013679	0.00260385	0.00725802
F01	5C	Bo4F103920.1	NA	C04	0.00160499	0.0136207	0.0330905		F01	10C	Cab046095.1	A09	NA	0.000376512	0.00667738	0.0159511											F01	10°C/5°C	Cab012970.1	A01	NA	0.00013693	0.00260385	0.00726283
F01	5C	Bo7g104580.1	NA	C07	0.00160526	0.0136207	0.0330938		F01	10C	Cab045062.1	A09	NA	0.000378215	0.00670358	0.0159926											F01	10°C/5°C	Bo3g003710.1	NA	C03	0.000137076	0.00260385	0.00726789
F01	5C	Bo5g032010.1	NA	C05	0.00160583	0.0136207	0.0331008		F01	10C	Bo1g014910.1	NA	C01	0.000380702	0.00674363	0.016053											F01	10°C/5°C	Cab010647.1	A03	NA	0.000137166	0.00260385	0.00727101
F01	5C	Bo7g089210.1	NA	C07	0.00160588	0.0136207	0.0331014		F01	10C	BnaC08g35100D	NA	C08	0.000382466	0.00677084	0.0160957											F01	10°C/5°C	Bo9g142300.1	NA	C09	0.000137178	0.00260385	0.00727144
F01	5C	Bo1g134920.1	NA	C01	0.00160594	0.0136207	0.0331022		F01	10C	Cab026152.2	A04	NA	0.00038329	0.00678138	0.0161156											F01	10°C/5°C	BnaC08g18360D	NA	C08	0.000137191	0.00260385	0.0072719
F01	5C	Bo5g055890.1	NA	C05	0.0016108	0.013658	0.033162		F01	10C	Cab006019.1	A06	NA	0.000383619	0.00678317	0.0161236											F01	10°C/5°C	Cab029084.1	A09	NA	0.000137232	0.00260385	0.00727331
F01	5C	Cab017049.1	A10	NA	0.00161139	0.0136592	0.0331693		F01	10C	Bo2g057550.1	NA	C02	0.000384634	0.00679475	0.0161481											F01	10°C/5°C	Cab038839.1	A02	NA	0.00013729	0.00260385	0.00727531
F01	5C	Bo2g140680.1	NA	C02	0.0016124	0.0136639	0.0331817		F01	10C	Bo3g005650.1	NA	C03	0.000384901	0.00679475	0.0161546											F01	10°C/5°C	Cab003275.1	A03	NA	0.000137511	0.00260641	0.00728296
F01	5C	Cab012066.1	A02	NA	0.00161314	0.013666	0.0331908		F01	10C	Cab014803.1	A02	NA	0.000384959	0.00679475	0.016156											F01	10°C/5°C	BnaA02g16600D	A02	NA	0.000138513	0.00262374	0.00731754
F01	5C	Cab007642.5	A10	NA	0.00161357	0.013666	0.0331961		F01	10C	Cab024705.1	A06	NA	0.000385685	0.00680351	0.0161735											F01	10°C/5°C	Bo9g178780.1	NA	C09	0.000138818	0.00262786	0.00732806
F01	5C	Bo2g102150.1	NA	C02	0.00161499	0.0136742	0.0332136		F01	10C	Cab024189.1	A01	NA	0.000386562	0.00681352	0.0161946											F01	10°C/5°C	Bo4g182480.1	NA	C04	0.000139024	0.00262943	0.00733517
F01	5C	Bo4g059690.1	NA	C04	0.00161608	0.0136795	0.0332269		F01	10C	Bo1g021550.1	NA	C01	0.000386711	0.00681352	0.0161982											F01	10°C/5°C	Cab000372.1	A09	NA	0.000139152	0.00262943	0.00733958
F01	5C	Cab003020.1	A03	NA	0.0016203	0.0137082	0.0332788		F01	10C	Cab005319.1	A09	NA	0.000387162	0.00681743	0.016209											F01	10°C/5°C	Bo2g110600.1	NA	C02	0.000139163	0.00262943	0.00733994
F01	5C	Bo8g090740.1	NA	C08	0.00162079	0.0137082	0.0332848		F01	10C	Bo1g108510.1	NA	C01	0.000388298	0.00683339	0.0162363											F01	10°C/5°C	Bo1g103480.1	NA	C01	0.000140176	0.00264692	0.00737481
F01	5C	Cab012647.1	A07	NA	0.00162085	0.0137082	0.0332855		F01	10C	Cab004184.2	A03	NA	0.000388708	0.00683655	0.0162462											F01	10°C/5°C	Cab023004.1	A06	NA	0.000140494	0.00265126	0.00738573
F01	5C	Bo9g153760.1	NA	C09	0.00162435	0.0137273	0.0333285		F01	10C	BnaA09g51560D	A09	NA	0.000389048	0.00683849	0.0162544											F01	10°C/5°C	Bo1g151540.1	NA	C01	0.000140625	0.00265208	0.00739024
F01	5C	Bo7g111460.1	NA	C07	0.00162475	0.0137273	0.0333334		F01	10C	Cab003020.1	A03	NA	0.000392031	0.00688348	0.0163258											F01	10°C/5°C	Cab017144.1	A10	NA	0.000140752	0.00265281	0.0073946
F01	5C	Bo8g050120.1	NA	C08	0.00162518	0.0137273	0.0333387		F01	10C	BnaC08g36250D	NA	C08	0.000392071	0.00688348	0.0163268											F01	10°C/5°C	Bo4g061560.1	NA	C04	0.000140874	0.00265345	0.00739877
F01	5C	Bo2g057510.1	NA	C02	0.00162528	0.0137273	0.03334		F01	10C	Bo9g073020.1	NA	C09	0.000392417	0.00688418	0.016335											F01	10°C/5°C	Bo2g062980.1	NA	C02	0.000141301	0.00265984	0.00741345
F01	5C	Cab002653.1	A03	NA	0.00162541	0.0137273	0.0333415		F01	10C	Cab045593.1	A01	NA	0.000392574	0.00688418	0.0163388											F01	10°C/5°C	BnaA04g17390D	A04	NA	0.000141827	0.00266807	0.00743146
F01	5C	Cab036351.1	A02	NA	0.00162711	0.0137348	0.0333624		F01	10C	Cab035834.1	A08	NA	0.000393386	0.00689435	0.0163582											F01	10°C/5°C	Bo4g129640.1	NA	C04	0.000142257	0.00267449	0.00744619
F01	5C	Bo9g157340.1	NA	C09	0.00162738	0.0137348	0.0333657		F01	10C	Cab047444.1	A01	NA	0.000393693	0.00689567	0.0163655											F01	10°C/5°C	Cab039566.1	A02	NA	0.000142489	0.00267718	0.00745411
F01	5C	Bo9g108710.1	NA	C09	0.00162768	0.0137348	0.0333693		F01	10C	Cab035220.1	A06	NA	0.000394001	0.00689573	0.0163729											F01	10°C/5°C	BnaC02g03830D	NA	C02	0.000143059	0.00268516	0.00747358
F01	5C	Bo5g064360.1	NA	C05	0.00162947	0.0137438	0.0333913		F01	10C	Bo9g104920.1	NA	C09	0.000394161	0.00689573	0.0163767											F01	10°C/5°C	Bo1g027220.1	NA	C01	0.00014331	0.00268516	0.00748218
F01	5C	Cab019810.1	A01	NA	0.00162966	0.0137438	0.0333936		F01	10C	Bo2g009750.1	NA	C02	0.000394855	0.00690382	0.0163932											F01	10°C/5°C	Bo5g008220.1	NA	C05	0.000143322	0.00268516	0.00748258
F01	5C	Bo9g077710.1	NA	C09	0.00163661	0.0137984	0.0334786		F01	10C	Cab005945.1	A06	NA	0.000395173	0.00690478	0.0164008											F01	10°C/5°C	Cab046154.1	A05	NA	0.00014335	0.00268516	0.00748352
F01	5C	Cab000750.7	A09	NA	0.00163811	0.0138072	0.033497		F01	10C	Bo2g092540.1	NA	C02	0.000395567	0.00690478	0.0164102											F01	10°C/5°C	Bo7g101450.1	NA	C07	0.000143384	0.00268516	0.00748469
F01	5C	Cab033840.1	A05	NA	0.00163903	0.013811	0.0335083		F01	10C	Cab015692.1	A03	NA	0.000395607	0.00690478	0.0164111											F01	10°C/5°C	Cab018508.2	A07	NA	0.000143448	0.00268516	0.00748688
F01	5C	Bo9g181610.1	NA	C09	0.00163998	0.0138151	0.0335199		F01	10C	Cab040854.1	A05	NA	0.000396852	0.00692244	0.0164407											F01	10°C/5°C	BnaA03g54350D	A03	NA	0.000143621	0.00268672	0.00749278
F01	5C	Cab035670.1	A06	NA	0.00164356	0.0138414	0.0335637		F01	10C	Bo8g068590.1	NA	C08	0.000397213	0.00692338	0.0164493											F01	10°C/5°C	Bo2g148160.1	NA	C02	0.000143759	0.00268763	0.00749747
F01	5C	BnaC07g38480D	NA	C07	0.00164544	0.0138533	0.0335866		F01	10C	Cab018455.1	A07	NA	0.000397371	0.00692338	0.0164531											F01	10°C/5°C	BnaC04g02850D	NA	C04	0.000143891	0.00268844	0.00750199
F01	5C	Bo5g123530.1	NA	C05	0.00164808	0.0138716	0.0336189		F01	10C	Cab047169.1	A01	NA	0.00039964	0.00695748	0.0165069											F01	10°C/5°C	Bo3g012300.1	NA	C03	0.00014414	0.00269142	0.00751047
F01	5C	Bo9g163600.1	NA	C09	0.00165085	0.013891	0.0336526		F01	10C	Bo3F102960.1	NA	C03	0.000399797	0.00695748	0.0165106											F01	10°C/5°C	Cab032716.1	A02	NA	0.000144659	0.0026978	0.00752816
F01	5C	Bo5g010050.1	NA	C05	0.00165306	0.0139041	0.0336795		F01	10C	Bo9g088240.1	NA	C09	0.000400336	0.0069611	0.0165234											F01	10°C/5°C	Cab012258.1	A09	NA	0.000144687	0.0026978	0.00752909
F01	5C	Cab025396.1	A05	NA	0.00165345	0.0139041	0.0336844		F01	10C	Bo4g164850.1	NA	C04	0.000400905	0.0069611	0.0165368											F01	10°C/5°C	Bo7F105260.1	NA	C07	0.000144859	0.0026978	0.00753496
F01	5C	Cab035218.1	A06	NA	0.0016538	0.0139041	0.0336886		F01	10C	BnaA08g24930D	A08	NA	0.000400933	0.0069611	0.0165375											F01	10°C/5°C	Cab012145.1	A02	NA	0.000144886	0.0026978	0.00753586
F01	5C	Cab018676.1	A07	NA	0.00165624	0.0139206	0.0337183		F01	10C	Bo9g185010.1	NA	C09	0.000400942	0.0069611	0.0165377											F01	10°C/5°C	Cab000399.1	A09	NA	0.000144929	0.0026978	0.00753734
F01	5C	Cab011537.1	A05	NA	0.00165745	0.0139269	0.0337331		F01	10C	Cab037664.1	A09	NA	0.000401191	0.00696136	0.0165436											F01	10°C/5°C	Cab024134.1	A01	NA	0.00014568	0.0027101	0.00756286
F01	5C	Cab022595.1	A06	NA	0.00165868	0.0139333	0.033748		F01	10C	Bo5g141790.1	NA	C05	0.000402084	0.00696895	0.0165647											F01	10°C/5°C	Bo2g136340.1	NA	C02	0.000145972	0.00271386	0.00757277
F01	5C	Bo4g129660.1	NA	C04	0.00165965	0.0139354	0.0337598		F01	10C	Bo5g086610.1	NA	C05	0.000402157	0.00696895	0.0165664											F01	10°C/5°C	Cab014458.1	A09	NA	0.000146564	0.00272319	0.00759285
F01	5C	Cab037838.1	A09	NA	0.00165994	0.0139354	0.0337633		F01	10C	BnaA03g51400D	A03	NA	0.000402331	0.00696895	0.0165705											F01	10°C/5°C	BnaA03g14640D	A03	NA	0.000146729	0.00272457	0.00759845
F01	5C	Cab005562.1	A09	NA	0.00166041	0.0139354	0.0337691		F01	10C	BnaA05g14500D	A05	NA	0.000403901	0.00699088	0.0166076											F01	10°C/5°C	Cab030420.1	A06	NA	0.000146875	0.00272508	0.00760338
F01	5C	Cab021282.3	A07	NA	0.0016608	0.0139354	0.0337739		F01	10C	Cab007918.1	A10	NA	0.000404168	0.00699088	0.0166138											F01	10°C/5°C	Cab036219.1	A02	NA	0.000146937	0.00272508	0.00760549
F01	5C	Cab039832.1	A03	NA	0.00166143	0.0139368	0.0337815		F01	10C	Cab043876.1	A01	NA	0.000404303	0.00699088	0.016617											F01	10°C/5°C	Bo8g096050.1	NA	C08	0.000147551	0.00273359	0.00762629
F01	5C	Bo1g024170.1	NA	C01	0.00166325	0.0139481	0.0338036		F01	10C	Cab036344.1	A02	NA	0.000404704	0.00699374	0.0166265											F01	10°C/5°C	Bo2g006780.1	NA	C02	0.000147577	0.00273359	0.00762717
F01	5C	Bo8g082750.1	NA	C08	0.0016645	0.0139546	0.0338187		F01	10C	Cab015701.1	A03	NA	0.000404974	0.00699434	0.0166328											F01	10°C/5°C	BnaC03g03130D	NA	C03	0.000147944	0.00273869	0.00763956
F01	5C	Bo9g027530.1	NA	C09	0.00166497	0.0139547	0.0338245		F01	10C	Bo8g059180.1	NA	C08	0.00040527	0.00699539	0.0166398											F01	10°C/5°C	Cab032468.1	A02	NA	0.000148446	0.0027463	0.00765652
F01	5C	Cab047012.1	A05	NA	0.00166582	0.0139579	0.0338349		F01	10C	Bo5g110070.1	NA	C05	0.00040601	0.0070041	0.0166572											F01	10°C/5°C	Bo4g144190.1	NA	C04	0.00014886	0.00275228	0.00767051
F01	5C	Bo8g054150.1	NA	C08	0.00166736	0.0139646	0.0338535		F01	10C	Bo5g103540.1	NA	C05	0.000408034	0.00703493	0.0167047											F01	10°C/5°C	Bo1g006160.1	NA	C01	0.000149463	0.00276097	0.00769084
F01	5C	Cab006178.1	A06	NA	0.00166756	0.0139646	0.033856		F01	10C	Cab009071.2	A07	NA	0.00040872	0.00704194	0.0167208											F01	10°C/5°C	Bo2g030250.1	NA	C02	0.000149514	0.00276097	0.00769254
F01	5C	Cab000447.1	A09	NA	0.00166863	0.0139697	0.033869		F01	10C	Bo1g010660.1	NA	C01	0.000408915	0.00704194	0.0167253											F01	10°C/5°C	Bo4g098430.1	NA	C04	0.00015015	0.00277103	0.00771397
F01	5C	Cab025035.1	A08	NA	0.00166983	0.0139758	0.0338836		F01	10C	Bo2F108060.1	NA	C02	0.000410649	0.0070677	0.0167659											F01	10°C/5°C	Bo1g108510.1	NA	C01	0.00015032	0.00277197	0.00771968
F01	5C	Bo7g106970.1	NA	C07	0.0016727	0.0139927	0.0339183		F01	10C	Bo6rg087060.1	NA	C06	0.00041165	0.00707734	0.0167893											F01	10°C/5°C	Bo4g128410.1	NA	C04	0.00015042	0.00277197	0.00772305
F01	5C	Bo8g087100.1	NA	C08	0.00167307	0.0139927	0.0339229		F01	10C	Bo8g108890.1	NA	C08	0.000411685	0.00707734	0.0167901											F01	10°C/5°C	Bo1g090200.1	NA	C01	0.000150477	0.00277197	0.00772496
F01	5C	Cab008775.1	A07	NA	0.00167326	0.0139927	0.0339252		F01	10C	BnaC05g15670D	NA	C05	0.000413235	0.00709989	0.0168263											F01	10°C/5°C	BnaC04g38800D	NA	C04	0.000150805	0.00277494	0.00773599
F01	5C	Cab003024.1	A03	NA	0.00167607	0.0140123	0.0339592		F01	10C	Bo6rg065030.1	NA	C06	0.000413798	0.00710498	0.0168393											F01	10°C/5°C	BnaC04g38470D	NA	C04	0.000150823	0.00277494	0.00773658
F01	5C	Cab042496.1	A09	NA	0.00167793	0.0140239	0.0339818		F01	10C	Bo3g018520.1	NA	C03	0.000414271	0.00710498	0.0168504											F01	10°C/5°C	BnaA01g21570D	A01	NA	0.000150942	0.00277543	0.00774057
F01	5C	Bo2g002740.1	NA	C02	0.00167842	0.014024	0.0339877		F01	10C	Bo5g118870.1	NA	C05	0.000414434	0.00710498	0.0168542											F01	10°C/5°C	Cab013925.1	A09	NA	0.000151592	0.00278569	0.0077624
F01	5C	Bo9g018450.1	NA	C09	0.00167959	0.0140299	0.0340019		F01	10C	Cab025309.1	A05	NA	0.000414698	0.00710498	0.0168603											F01	10°C/5°C	Cab015840.1	A03	NA	0.000151975	0.00279104	0.00777526
F01	5C	Bo7F100830.1	NA	C07	0.00168213	0.0140472	0.0340326		F01	10C	Cab020656.1	A07	NA	0.000414726	0.00710498	0.016861											F01	10°C/5°C	Bo3g001860.1	NA	C03	0.000152711	0.00280283	0.00779988
F01	5C	Bo3g153180.1	NA	C03	0.00168423	0.0140576	0.0340581		F01	10C	Cab019249.1	A04	NA	0.000415379	0.00711206	0.0168761											F01	10°C/5°C	Cab004197.1	A03	NA	0.000153054	0.00280743	0.00781138
F01	5C	BnaC03g10880D	NA	C03	0.00168436	0.0140576	0.0340597		F01	10C	Cab045006.1	A09	NA	0.000417719	0.007148	0.0169304											F01	10°C/5°C	Bo1g150180.1	NA	C01	0.000153176	0.00280795	0.00781544
F01	5C	Bo6rF103740.1	NA	C06	0.00168479	0.0140576	0.0340648		F01	10C	Cab021638.2	A02	NA	0.000418922	0.00716185	0.0169583											F01	10°C/5°C	Bo6rg124020.1	NA	C06	0.000153307	0.00280864	0.00781981
F01	5C	Bo1g022560.1	NA	C01	0.00168809	0.0140812	0.0341048		F01	10C	Bo3g082050.1	NA	C03	0.00041901	0.00716185	0.0169603											F01	10°C/5°C	Cab001409.1	A03	NA	0.000153575	0.00281185	0.00782878
F01	5C	Cab016581.1	A04	NA	0.00168993	0.0140926	0.0341271		F01	10C	Cab001907.1	A03	NA	0.000419687	0.00716929	0.016976											F01	10°C/5°C	Bo3g154270.1	NA	C03	0.000153812	0.00281441	0.00783671
F01	5C	Cab019985.1	A01	NA	0.0016911	0.0140984	0.0341412		F01	10C	Cab022300.1	A08	NA	0.000421573	0.00719738	0.0170195											F01	10°C/5°C	Bo6rg098720.1	NA	C06	0.000153902	0.00281441	0.00783971
F01	5C	Bo8g010790.1	NA	C08	0.00169514	0.0141281	0.03419		F01	10C	Bo9g029160.1	NA	C09	0.000424923	0.00724839	0.0170967											F01	10°C/5°C	Bo7g108330.1	NA	C07	0.000154586	0.0028252	0.00786252
F01	5C	Bo4g148360.1	NA	C04	0.00170097	0.0141727	0.0342603		F01	10C	Bo8g066900.1	NA	C08	0.000425048	0.00724839	0.0170996											F01	10°C/5°C	Bo1g037710.1	NA	C01	0.000155439	0.00283903	0.00789094
F01	5C	Bo9g175790.1	NA	C09	0.00170162	0.0141742	0.0342682		F01	10C	Cab046473.1	A05	NA	0.000425349	0.00724936	0.0171065											F01	10°C/5°C	Cab036548.1	A05	NA	0.000155531	0.00283903	0.007894
F01	5C	Bo7g083950.1	NA	C07	0.00170351	0.014186	0.034291		F01	10C	Cab043882.1	A01	NA	0.000426457	0.00726407	0.0171319											F01	10°C/5°C	Cab043762.1	A02	NA	0.000156063	0.00284703	0.00791171
F01	5C	Bo2g032520.1	NA	C02	0.0017044	0.0141895	0.0343017		F01	10C	Bo3g009260.1	NA	C03	0.000428819	0.00729985	0.017186											F01	10°C/5°C	Bo8g089630.1	NA	C08	0.000156905	0.00285872	0.00793965
F01	5C	Cab006971.1	A06	NA	0.00170564	0.0141958	0.0343166		F01	10C	Cab037165.1	A01	NA	0.000429049	0.00729985	0.0171913											F01	10°C/5°C	Cab042700.1	A10	NA	0.000157029	0.00285872	0.00794378
F01	5C	Cab022779.1	A06	NA	0.00170642	0.0141984	0.0343261		F01	10C	Cab018824.1	A07	NA	0.000429713	0.00730697	0.0172064											F01	10°C/5°C	Bo1g093140.1	NA	C01	0.000157075	0.00285872	0.00794529
F01	5C	Cab041047.1	A05	NA	0.00170714	0.0142004	0.0343347		F01	10C	Cab023004.1	A06	NA	0.00043008	0.00730903	0.0172148											F01	10°C/5°C	Cab002429.2	A03	NA	0.000157084	0.00285872	0.00794558
F01	5C	Bo4g026370.1	NA	C04	0.00170887	0.0142108	0.0343556		F01	10C	Bo3g102920.1	NA	C03	0.000430617	0.00731398	0.0172271											F01	10°C/5°C	Bo9g029160.1	NA	C09	0.000157267	0.00286032	0.00795166
F01	5C	Cab013348.1	A01	NA	0.00171049	0.0142203	0.034375		F01	10C	Bo2g009590.1	NA	C02	0.000432167	0.00733329	0.0172624											F01	10°C/5°C	Bo7g092940.1	NA	C07	0.000157473	0.00286123	0.00795849
F01	5C	Cab045784.2	A06	NA	0.00171112	0.0142216	0.0343826		F01	10C	Bo5g101080.1	NA	C05	0.000432247	0.00733329	0.0172643											F01	10°C/5°C	Cab036110.2	A02	NA	0.000157506	0.00286123	0.0079596
F01	5C	Cab014437.1	A09	NA	0.00171185	0.0142237	0.0343914		F01	10C	Cab007291.1	A10	NA	0.000432752	0.00733765	0.0172758											F01	10°C/5°C	Bo3g005490.1	NA	C03	0.000158681	0.00288079	0.00799848
F01	5C	Bo5g031980.1	NA	C05	0.00171307	0.0142298	0.034406		F01	10C	Cab044907.1	A01	NA	0.000433145	0.00734013	0.0172847											F01	10°C/5°C	Cab018211.1	A07	NA	0.000158774	0.00288079	0.00800157
F01	5C	Cab025362.1	A05	NA	0.00171524	0.0142439	0.0344321		F01	10C	Cab039444.1	A02	NA	0.000433994	0.00735033	0.017304											F01	10°C/5°C	Cab000459.1	A09	NA	0.00015899	0.00288132	0.00800869
F01	5C	Bo2g012510.1	NA	C02	0.00171907	0.0142717	0.0344782		F01	10C	Cab024011.1	A01	NA	0.000437573	0.0074046	0.0173853											F01	10°C/5°C	Bo4g078390.1	NA	C04	0.000158995	0.00288132	0.00800886
F01	5C	Bo2g012290.1	NA	C02	0.00172036	0.0142764	0.0344937		F01	10C	BnaA04g05200D	A04	NA	0.000438051	0.0074046	0.0173961											F01	10°C/5°C	BnaC05g15670D	NA	C05	0.000159317	0.00288543	0.00801951
F01	5C	BnaC03g54680D	NA	C03	0.00172063	0.0142764	0.0344969		F01	10C	Cab013522.1	A09	NA	0.000438362	0.0074046	0.0174031											F01	10°C/5°C	Bo4g187150.1	NA	C04	0.000159472	0.00288649	0.00802461
F01	5C	Cab000277.1	A09	NA	0.00172106	0.0142764	0.0345021		F01	10C	Cab029738.1	A10	NA	0.000438839	0.0074046	0.0174139											F01	10°C/5°C	Bo1g084900.1	NA	C01	0.000159569	0.00288651	0.00802781
F01	5C	Cab030740.1	A04	NA	0.00172192	0.0142785	0.0345124		F01	10C	Bo6rg087620.1	NA	C06	0.000438898	0.0074046	0.0174153											F01	10°C/5°C	Bo8g076840.1	NA	C08	0.000159777	0.00288854	0.00803468
F01	5C	Cab007444.2	A10	NA	0.0017229	0.0142785	0.0345242		F01	10C	Cab027825.1	A04	NA	0.000438941	0.0074046	0.0174162											F01	10°C/5°C	Bo1g128350.1	NA	C01	0.000160573	0.00289856	0.00806094
F01	5C	Cab019751.1	A01	NA	0.00172313	0.0142785	0.034527		F01	10C	Cab020733.1	A07	NA	0.000438942	0.0074046	0.0174162											F01	10°C/5°C	Cab024482.1	A01	NA	0.000160601	0.00289856	0.00806185
F01	5C	Bo2g021930.1	NA	C02	0.00172323	0.0142785	0.0345281		F01	10C	Bo1g017620.1	NA	C01	0.00044027	0.00742153	0.0174463											F01	10°C/5°C	Cab027731.1	A04	NA	0.000160619	0.00289856	0.00806245
F01	5C	Cab029094.1	A09	NA	0.00172451	0.0142804	0.0345435		F01	10C	Bo1g006620.1	NA	C01	0.000440445	0.00742153	0.0174502											F01	10°C/5°C	Bo5g089440.1	NA	C05	0.000161095	0.0029054	0.00807811
F01	5C	Bo9g149790.1	NA	C09	0.00172464	0.0142804	0.0345451		F01	10C	Cab039151.2	A08	NA	0.000441454	0.00742731	0.017473											F01	10°C/5°C	Bo9g184700.1	NA	C09	0.000162348	0.0029253	0.00811932
F01	5C	Bo3g140090.1	NA	C03	0.00172533	0.0142804	0.0345533		F01	10C	Bo1g135020.1	NA	C01	0.00044164	0.00742731	0.0174772											F01	10°C/5°C	Cab047442.1	A07	NA	0.000162468	0.0029253	0.00812325
F01	5C	Bo1g006780.1	NA	C01	0.00172585	0.0142804	0.0345595		F01	10C	Bo8g102280.1	NA	C08	0.000441795	0.00742731	0.0174807											F01	10°C/5°C	Cab034012.1	A05	NA	0.000162489	0.0029253	0.00812394
F01	5C	Bo1g024190.1	NA	C01	0.00172586	0.0142804	0.0345597		F01	10C	Cab043885.1	A01	NA	0.000441876	0.00742731	0.0174825											F01	10°C/5°C	Bo6rg099860.1	NA	C06	0.000162654	0.00292652	0.00812935
F01	5C	Cab024565.2	A01	NA	0.0017282	0.0142958	0.0345878		F01	10C	Cab014655.1	A02	NA	0.000442037	0.00742731	0.0174861											F01	10°C/5°C	Bo5g051850.1	NA	C05	0.000162771	0.00292688	0.00813319
F01	5C	Bo3g149470.1	NA	C03	0.00172883	0.014297	0.0345953		F01	10C	Bo3g005540.1	NA	C03	0.00044336	0.00744533	0.0175159											F01	10°C/5°C	Bo3g097910.1	NA	C03	0.000162916	0.00292774	0.00813794
F01	5C	Cab041222.1	A01	NA	0.00173037	0.0143029	0.0346137		F01	10C	Cab013993.1	A09	NA	0.000444611	0.00746212	0.017544											F01	10°C/5°C	Bo3g102920.1	NA	C03	0.000163724	0.002939	0.00816442
F01	5C	Bo3g100660.1	NA	C03	0.00173076	0.0143029	0.0346184		F01	10C	BnaA10g22620D	A10	NA	0.00044583	0.00747627	0.0175714											F01	10°C/5°C	Bo3g005540.1	NA	C03	0.00016381	0.002939	0.00816723
F01	5C	Bo1g135020.1	NA	C01	0.00173098	0.0143029	0.034621		F01	10C	Bo6rg018190.1	NA	C06	0.000445957	0.00747627	0.0175743											F01	10°C/5°C	Bo2g002470.1	NA	C02	0.000163835	0.002939	0.00816806
F01	5C	Bo7g080210.1	NA	C07	0.00173165	0.0143045	0.034629		F01	10C	Bo9g054510.1	NA	C09	0.000446653	0.00748228	0.0175899											F01	10°C/5°C	Bo2g028450.1	NA	C02	0.000164004	0.00294028	0.00817359
F01	5C	Cab021703.1	A02	NA	0.00173419	0.0143215	0.0346595		F01	10C	Bo3g170740.1	NA	C03	0.000446819	0.00748228	0.0175936											F01	10°C/5°C	Cab036559.1	A05	NA	0.000164541	0.00294714	0.00819113
F01	5C	Bo9g069520.1	NA	C09	0.00173484	0.0143221	0.0346673		F01	10C	BnaC05g08130D	NA	C05	0.000447119	0.00748309	0.0176003											F01	10°C/5°C	BnaC02g16010D	NA	C02	0.000164669	0.00294714	0.00819532
F01	5C	Cab022901.1	A06	NA	0.00173527	0.0143221	0.0346724		F01	10C	Cab014458.1	A09	NA	0.000448423	0.00750069	0.0176295											F01	10°C/5°C	Cab023430.1	A05	NA	0.00016468	0.00294714	0.00819569
F01	5C	Bo3g083250.1	NA	C03	0.00173597	0.0143221	0.0346808		F01	10C	Bo5g089440.1	NA	C05	0.000448733	0.00750165	0.0176365											F01	10°C/5°C	Cab032984.1	A07	NA	0.000164922	0.00294972	0.0082036
F01	5C	BnaC09g08210D	NA	C09	0.00173619	0.0143221	0.0346834		F01	10C	Cab007760.1	A10	NA	0.000450815	0.00753221	0.017683											F01	10°C/5°C	Cab011123.1	A03	NA	0.000165329	0.00295523	0.00821687
F01	5C	Bo2g164050.1	NA	C02	0.00173706	0.0143254	0.0346938		F01	10C	Bo4g161220.1	NA	C04	0.000451552	0.00754029	0.0176994											F01	10°C/5°C	Cab031167.1	A02	NA	0.000166126	0.00296772	0.00824288
F01	5C	Cab031066.1	A02	NA	0.00173955	0.0143419	0.0347236		F01	10C	Cab046163.3	A05	NA	0.000452687	0.007555	0.0177247											F01	10°C/5°C	Bo8g101100.1	NA	C08	0.00016628	0.00296872	0.0082479
F01	5C	Bo7g093330.1	NA	C07	0.00174123	0.0143454	0.0347437		F01	10C	Bo3g142940.1	NA	C03	0.000453248	0.00755798	0.0177372											F01	10°C/5°C	BnaC07g00850D	NA	C07	0.000166534	0.00297074	0.00825617
F01	5C	Bo8g068590.1	NA	C08	0.00174178	0.0143454	0.0347503		F01	10C	Bo7g036410.1	NA	C07	0.000453374	0.00755798	0.01774											F01	10°C/5°C	Cab020615.1	A07	NA	0.000166591	0.00297074	0.00825801
F01	5C	Bo6rg119910.1	NA	C06	0.00174191	0.0143454	0.0347519		F01	10C	Cab011128.1	A03	NA	0.000454046	0.00756494	0.017755											F01	10°C/5°C	Bo7g099220.1	NA	C07	0.000167028	0.00297678	0.00827225
F01	5C	Cab039126.1	A08	NA	0.00174211	0.0143454	0.0347542		F01	10C	Bo8g030180.1	NA	C08	0.000456016	0.0075935	0.0177987											F01	10°C/5°C	Cab039444.1	A02	NA	0.000167251	0.00297899	0.00827949
F01	5C	Cab012453.1	A07	NA	0.00174237	0.0143454	0.0347573		F01	10C	Cab004468.1	A03	NA	0.000456325	0.0075944	0.0178056											F01	10°C/5°C	Bo4g164850.1	NA	C04	0.00016745	0.00297977	0.00828597
F01	5C	Cab003800.1	A03	NA	0.00174298	0.0143464	0.0347646		F01	10C	Cab031289.1	A02	NA	0.000456626	0.00759515	0.0178122											F01	10°C/5°C	Bo4g021380.1	NA	C04	0.000167493	0.00297977	0.00828735
F01	5C	Bo2g002770.1	NA	C02	0.00175239	0.0144199	0.0348769		F01	10C	Bo3g003160.1	NA	C03	0.000459197	0.00763365	0.0178692											F01	10°C/5°C	Cab031207.1	A02	NA	0.000167761	0.00298278	0.00829607
F01	5C	Cab022924.1	A06	NA	0.00175671	0.0144515	0.0349284		F01	10C	Bo9g111260.1	NA	C09	0.000459601	0.00763609	0.0178781											F01	10°C/5°C	Cab046455.1	A09	NA	0.000168479	0.00299378	0.00831937
F01	5C	Bo3g058810.1	NA	C03	0.0017588	0.0144647	0.0349533		F01	10C	Bo3g005260.1	NA	C03	0.00046195	0.00767042	0.01793											F01	10°C/5°C	Bo2g023580.1	NA	C02	0.000169347	0.00300537	0.00834751
F01	5C	Cab024091.1	A01	NA	0.00175967	0.0144678	0.0349637		F01	10C	Cab026054.1	A04	NA	0.000462183	0.00767042	0.0179351											F01	10°C/5°C	Bo3g039310.1	NA	C03	0.000169407	0.00300537	0.00834948
F01	5C	Bo6rg121700.1	NA	C06	0.00176191	0.0144816	0.0349903		F01	10C	Bo8g084890.1	NA	C08	0.00046386	0.00769396	0.0179721											F01	10°C/5°C	Cab021250.1	A07	NA	0.00016943	0.00300537	0.00835022
F01	5C	Bo3F105710.1	NA	C03	0.00176232	0.0144816	0.0349952		F01	10C	Bo9g184700.1	NA	C09	0.000465885	0.00772323	0.0180166											F01	10°C/5°C	Cab006115.1	A06	NA	0.000169644	0.00300663	0.00835713
F01	5C	BnaA06g22190D	A06	NA	0.00176299	0.0144832	0.0350032		F01	10C	Bo7g108330.1	NA	C07	0.000466688	0.00773224	0.0180342											F01	10°C/5°C	Cab013923.3	A09	NA	0.0001697	0.00300663	0.00835897
F01	5C	Bo2g011370.1	NA	C02	0.00176482	0.0144914	0.035025		F01	10C	Bo3g005450.1	NA	C03	0.000467184	0.00773613	0.0180451											F01	10°C/5°C	BnaC05g07480D	NA	C05	0.000170086	0.00301095	0.00837143
F01	5C	Cab015739.2	A03	NA	0.00176497	0.0144914	0.0350268		F01	10C	BnaC05g24990D	NA	C05	0.00046803	0.00774483	0.0180637											F01	10°C/5°C	Cab034941.1	A04	NA	0.000170144	0.00301095	0.00837332
F01	5C	BnaC04g19900D	NA	C04	0.00176591	0.0144915	0.0350379		F01	10C	Bo1g090180.1	NA	C01	0.00046823	0.00774483	0.018068											F01	10°C/5°C	Bo1g101380.1	NA	C01	0.000170372	0.00301266	0.0083807
F01	5C	Bo1g024210.1	NA	C01	0.00176595	0.0144915	0.0350384		F01	10C	Cab047737.1	A09	NA	0.000469071	0.00775436	0.0180865											F01	10°C/5°C	Cab015701.1	A03	NA	0.000170461	0.00301266	0.00838356
F01	5C	Bo3g006670.1	NA	C03	0.00176769	0.014501	0.0350591		F01	10C	Cab015008.1	A09	NA	0.000469328	0.00775436	0.0180921											F01	10°C/5°C	Cab043876.1	A01	NA	0.000170555	0.00301266	0.00838661
F01	5C	Bo4g151560.1	NA	C04	0.00176809	0.014501	0.0350638		F01	10C	Bo9g149940.1	NA	C09	0.00046969	0.00775602	0.0181											F01	10°C/5°C	Bo6rg116180.1	NA	C06	0.000170641	0.00301266	0.00838939
F01	5C	Bo7g117720.1	NA	C07	0.00176935	0.0145074	0.0350788		F01	10C	Cab012632.1	A07	NA	0.000470945	0.00777243	0.0181274											F01	10°C/5°C	Cab015692.1	A03	NA	0.000170768	0.00301315	0.0083935
F01	5C	Bo3g090170.1	NA	C03	0.00177114	0.0145181	0.0351001		F01	10C	Cab046957.1	A01	NA	0.000471265	0.0077734	0.0181344											F01	10°C/5°C	Cab032641.1	A02	NA	0.00017104	0.00301617	0.00840227
F01	5C	Cab018340.1	A07	NA	0.00177163	0.0145181	0.0351059		F01	10C	Cab034941.1	A04	NA	0.000472194	0.0077844	0.0181547											F01	10°C/5°C	Cab033506.1	A06	NA	0.000171466	0.00302192	0.00841602
F01	5C	Cab033810.1	A05	NA	0.00177225	0.0145192	0.0351132		F01	10C	Bo2g018420.1	NA	C02	0.000472696	0.0077851	0.0181657											F01	10°C/5°C	Bo5g155250.1	NA	C05	0.000172535	0.00303855	0.00845047
F01	5C	Cab004863.2	A07	NA	0.00177466	0.014535	0.0351419		F01	10C	Cab024230.1	A01	NA	0.00047276	0.0077851	0.0181671											F01	10°C/5°C	Cab046400.1	A09	NA	0.000172611	0.00303855	0.00845293
F01	5C	Bo6rg106750.1	NA	C06	0.00177878	0.0145647	0.0351907		F01	10C	Cab023304.1	A05	NA	0.000473133	0.00778693	0.0181752											F01	10°C/5°C	Cab004232.1	A03	NA	0.000173432	0.00305122	0.00847934
F01	5C	Bo4g168070.1	NA	C04	0.00178026	0.0145711	0.0352083		F01	10C	Cab036219.1	A02	NA	0.000474026	0.00779731	0.0181946											F01	10°C/5°C	Cab020461.1	A01	NA	0.000173728	0.00305463	0.00848883
F01	5C	Bo1g025750.1	NA	C01	0.00178054	0.0145711	0.0352116		F01	10C	Cab007077.1	A06	NA	0.00047488	0.00780703	0.0182132											F01	10°C/5°C	Cab042042.1	A01	NA	0.000173926	0.00305634	0.00849522
F01	5C	Bo1g014760.1	NA	C01	0.00178167	0.0145764	0.035225		F01	10C	Cab039832.1	A03	NA	0.000476014	0.00781914	0.0182379											F01	10°C/5°C	Cab000149.1	A05	NA	0.000174738	0.00306882	0.00852127
F01	5C	Bo5F109300.1	NA	C05	0.00178353	0.0145836	0.035247		F01	10C	Bo9g166180.1	NA	C09	0.000476142	0.00781914	0.0182407											F01	10°C/5°C	Bo9g009260.1	NA	C09	0.000174985	0.00307136	0.00852918
F01	5C	Bo8g083010.1	NA	C08	0.00178353	0.0145836	0.035247		F01	10C	BnaC09g42700D	NA	C09	0.000477105	0.00782222	0.0182616											F01	10°C/5°C	Bo3g133030.1	NA	C03	0.000175863	0.00308499	0.00855732
F01	5C	Cab023230.1	A06	NA	0.00178634	0.0146026	0.0352803		F01	10C	Bo2g030250.1	NA	C02	0.000477166	0.00782222	0.0182629											F01	10°C/5°C	Bo8g010850.1	NA	C08	0.000176046	0.0030864	0.00856318
F01	5C	Cab024754.1	A08	NA	0.00178795	0.0146078	0.0352993		F01	10C	Bo1g055160.1	NA	C01	0.0004773	0.00782222	0.0182658											F01	10°C/5°C	Cab003278.1	A03	NA	0.000176849	0.00309815	0.00858885
F01	5C	Cab018274.1	A07	NA	0.00178797	0.0146078	0.0352996		F01	10C	Bo8g059890.1	NA	C08	0.000477383	0.00782222	0.0182676											F01	10°C/5°C	Cab045592.1	A01	NA	0.000176922	0.00309815	0.00859116
F01	5C	Bo6rg022210.1	NA	C06	0.00179207	0.0146374	0.0353481		F01	10C	Bo4g016200.1	NA	C04	0.000477679	0.00782275	0.018274											F01	10°C/5°C	Cab023542.1	A05	NA	0.000177523	0.00310686	0.00861034
F01	5C	BnaA04F10610D	A04	NA	0.00179368	0.0146438	0.0353672		F01	10C	Bo4g182800.1	NA	C04	0.000478621	0.00783387	0.0182945											F01	10°C/5°C	Bo5g156300.1	NA	C05	0.000178021	0.00311233	0.00862623
F01	5C	Cab024016.1	A01	NA	0.00179384	0.0146438	0.035369		F01	10C	Cab002841.1	A03	NA	0.000480333	0.0078515	0.0183316											F01	10°C/5°C	BnaA10g22720D	A10	NA	0.000178042	0.00311233	0.0086269
F01	5C	Cab045245.1	A04	NA	0.00179477	0.0146474	0.0353801		F01	10C	BnaC01g29770D	NA	C01	0.000480434	0.0078515	0.0183338											F01	10°C/5°C	Cab046473.1	A05	NA	0.000178218	0.0031136	0.00863251
F01	5C	Bo3g005040.1	NA	C03	0.00179568	0.0146508	0.0353907		F01	10C	Cab036110.2	A02	NA	0.000480491	0.0078515	0.018335											F01	10°C/5°C	Bo8g005820.1	NA	C08	0.000178552	0.00311763	0.00864315
F01	5C	Cab037337.1	A05	NA	0.00179764	0.0146628	0.035414		F01	10C	Cab032984.1	A07	NA	0.000481009	0.00785561	0.0183462											F01	10°C/5°C	Bo7g036410.1	NA	C07	0.000178678	0.00311802	0.00864716
F01	5C	Bo7g110780.1	NA	C07	0.00180004	0.0146756	0.0354423		F01	10C	BnaA10g01760D	A10	NA	0.000481271	0.00785561	0.0183519											F01	10°C/5°C	Cab037165.1	A01	NA	0.000178803	0.0031184	0.00865115
F01	5C	Bo8g099130.1	NA	C08	0.00180019	0.0146756	0.0354441		F01	10C	Bo1g010990.1	NA	C01	0.000482299	0.00786238	0.0183741											F01	10°C/5°C	Bo3g005650.1	NA	C03	0.000179142	0.0031225	0.00866192
F01	5C	Bo5g002710.1	NA	C05	0.00180233	0.014689	0.0354693		F01	10C	BnaC02g13040D	NA	C02	0.000482368	0.00786238	0.0183756											F01	10°C/5°C	Bo3g034340.1	NA	C03	0.000179542	0.00312659	0.00867467
F01	5C	Cab031236.1	A02	NA	0.00180396	0.0146981	0.0354886		F01	10C	Cab029870.1	A10	NA	0.000482726	0.00786238	0.0183833											F01	10°C/5°C	BnaA02g13490D	A02	NA	0.000179584	0.00312659	0.00867598
F01	5C	Bo2g107550.1	NA	C02	0.0018045	0.0146981	0.0354949		F01	10C	BnaC06g06680D	NA	C06	0.000482845	0.00786238	0.0183859											F01	10°C/5°C	Bo6rg095640.1	NA	C06	0.000180196	0.00313544	0.00869544
F01	5C	Bo5g153870.1	NA	C05	0.00180493	0.0146981	0.0355		F01	10C	Bo2g007020.1	NA	C02	0.000483008	0.00786238	0.0183894											F01	10°C/5°C	Bo1g021550.1	NA	C01	0.00018079	0.00314352	0.00871427
F01	5C	Bo8g095120.1	NA	C08	0.00180553	0.014699	0.035507		F01	10C	BnaC01g00650D	NA	C01	0.000483412	0.00786364	0.0183981											F01	10°C/5°C	Bo6rg101240.1	NA	C06	0.000180869	0.00314352	0.0087168
F01	5C	Bo4g136240.1	NA	C04	0.0018064	0.0147006	0.0355173		F01	10C	Bo4g018440.1	NA	C04	0.000483615	0.00786364	0.0184025											F01	10°C/5°C	Cab037911.1	A09	NA	0.000181081	0.00314538	0.0087235
F01	5C	Bo3g005490.1	NA	C03	0.00180671	0.0147006	0.035521		F01	10C	Bo2g136060.1	NA	C02	0.000484013	0.00786582	0.0184111											F01	10°C/5°C	Cab007274.1	A10	NA	0.000181221	0.003146	0.00872794
F01	5C	Cab016049.1	A03	NA	0.00180751	0.0147014	0.0355304		F01	10C	Bo8g058170.1	NA	C08	0.000484629	0.00787152	0.0184243											F01	10°C/5°C	Cab025515.1	A05	NA	0.000181448	0.00314813	0.00873514
F01	5C	Cab021250.1	A07	NA	0.0018078	0.0147014	0.0355338		F01	10C	Bo4g140300.1	NA	C04	0.000486401	0.00789599	0.0184625											F01	10°C/5°C	Bo3g034720.1	NA	C03	0.000182054	0.00315684	0.00875434
F01	5C	Cab013676.1	A09	NA	0.00180848	0.014703	0.0355418		F01	10C	Cab036301.2	A02	NA	0.000486973	0.00790097	0.0184748											F01	10°C/5°C	Cab000309.1	A09	NA	0.000182354	0.00315919	0.00876383
F01	5C	Bo5g121330.1	NA	C05	0.00181182	0.0147178	0.0355812		F01	10C	Bo9g027530.1	NA	C09	0.000487382	0.00790328	0.0184836											F01	10°C/5°C	BnaC04g26030D	NA	C04	0.0001824	0.00315919	0.00876527
F01	5C	Bo2g057500.1	NA	C02	0.0018121	0.0147178	0.0355845		F01	10C	Bo5g136170.1	NA	C05	0.000487783	0.00790357	0.0184922											F01	10°C/5°C	Bo6rg065070.1	NA	C06	0.000182533	0.00315968	0.00876948
F01	5C	Cab011502.1	A05	NA	0.00181236	0.0147178	0.0355875		F01	10C	Cab039022.1	A08	NA	0.000487931	0.00790357	0.0184954											F01	10°C/5°C	Cab003024.1	A03	NA	0.000182811	0.00316267	0.00877826
F01	5C	Cab031731.1	A07	NA	0.00181307	0.0147178	0.0355959		F01	10C	Cab024812.1	A08	NA	0.000488473	0.00790803	0.018507											F01	10°C/5°C	Cab017357.1	A10	NA	0.000183138	0.00316651	0.00878859
F01	5C	Cab003892.2	A03	NA	0.00181369	0.0147178	0.0356031		F01	10C	Cab006318.1	A06	NA	0.000489598	0.00791808	0.0185312											F01	10°C/5°C	Cab046533.3	A01	NA	0.000183475	0.00316871	0.00879925
F01	5C	Bo3g182660.1	NA	C03	0.00181371	0.0147178	0.0356033		F01	10C	Bo6rF103690.1	NA	C06	0.000489626	0.00791808	0.0185318											F01	10°C/5°C	BnaA01g07800D	A01	NA	0.000183563	0.00316871	0.00880202
F01	5C	Bo9g135730.1	NA	C09	0.00181415	0.0147178	0.0356086		F01	10C	Bo4g173620.1	NA	C04	0.00049193	0.00794517	0.0185811											F01	10°C/5°C	Bo7g095750.1	NA	C07	0.000183659	0.00316871	0.00880506
F01	5C	BnaC08g07120D	NA	C08	0.00181426	0.0147178	0.0356099		F01	10C	Cab022088.1	A02	NA	0.000492013	0.00794517	0.0185829											F01	10°C/5°C	Cab013446.1	A09	NA	0.000183685	0.00316871	0.00880588
F01	5C	Cab018373.1	A07	NA	0.00181643	0.0147307	0.0356354		F01	10C	Bo3g004890.1	NA	C03	0.000492286	0.00794517	0.0185887											F01	10°C/5°C	Cab001907.1	A03	NA	0.000184008	0.00316958	0.00881607
F01	5C	Bo9g009210.1	NA	C09	0.00181684	0.0147307	0.0356402		F01	10C	Cab007036.1	A06	NA	0.000492497	0.00794517	0.0185933											F01	10°C/5°C	Cab011645.1	A05	NA	0.000184024	0.00316958	0.00881656
F01	5C	Bo3g006860.1	NA	C03	0.00181862	0.0147412	0.0356611		F01	10C	Bo5g020540.1	NA	C05	0.000492853	0.00794517	0.0186009											F01	10°C/5°C	Bo3g009380.1	NA	C03	0.000184135	0.00316958	0.00882007
F01	5C	BnaA07g07960D	A07	NA	0.00182003	0.0147429	0.0356777		F01	10C	Cab036559.1	A05	NA	0.000493017	0.00794517	0.0186044											F01	10°C/5°C	Cab022088.1	A02	NA	0.000184157	0.00316958	0.00882075
F01	5C	Cab030751.1	A04	NA	0.00182057	0.0147429	0.035684		F01	10C	Bo5g003500.1	NA	C05	0.000493266	0.00794517	0.0186097											F01	10°C/5°C	Cab002134.1	A03	NA	0.00018455	0.00317454	0.00883316
F01	5C	Cab011788.1	A02	NA	0.00182062	0.0147429	0.0356847		F01	10C	Bo6rg125550.1	NA	C06	0.000493483	0.00794517	0.0186143											F01	10°C/5°C	Cab037205.1	A01	NA	0.000184885	0.00317725	0.00884369
F01	5C	BnaA10g07880D	A10	NA	0.00182081	0.0147429	0.0356869		F01	10C	Bo3g149470.1	NA	C03	0.000493789	0.00794517	0.0186209											F01	10°C/5°C	BnaC09g34680D	NA	C09	0.000185025	0.00317725	0.00884809
F01	5C	Bo2g032850.1	NA	C02	0.0018235	0.0147578	0.0357185		F01	10C	Bo8g097440.1	NA	C08	0.000493975	0.00794517	0.0186248											F01	10°C/5°C	Cab039328.2	A02	NA	0.000185127	0.00317725	0.00885131
F01	5C	Bo7g106680.1	NA	C07	0.00182384	0.0147578	0.0357225		F01	10C	Bo1g017790.1	NA	C01	0.000494306	0.00794619	0.0186319											F01	10°C/5°C	Bo8g061250.1	NA	C08	0.00018513	0.00317725	0.0088514
F01	5C	BnaC07g05360D	NA	C07	0.00182413	0.0147578	0.0357259		F01	10C	Cab028533.1	A02	NA	0.000494622	0.00794697	0.0186387											F01	10°C/5°C	BnaC01g07900D	NA	C01	0.000185265	0.00317776	0.00885565
F01	5C	Bo4g178200.1	NA	C04	0.00182642	0.0147722	0.0357528		F01	10C	Bo4g061560.1	NA	C04	0.000495122	0.00795071	0.0186493											F01	10°C/5°C	Cab033889.1	A05	NA	0.000185579	0.00318134	0.00886554
F01	5C	Bo4g143790.1	NA	C04	0.00182738	0.014776	0.035764		F01	10C	BnaA02g13490D	A02	NA	0.000496992	0.00797643	0.0186892											F01	10°C/5°C	Cab018824.1	A07	NA	0.00018598	0.00318641	0.00887815
F01	5C	Cab011854.1	A02	NA	0.00182803	0.0147762	0.0357717		F01	10C	Cab034562.1	A09	NA	0.000497699	0.00798347	0.0187042											F01	10°C/5°C	Bo9g178790.1	NA	C09	0.000186092	0.00318651	0.00888166
F01	5C	Cab025466.1	A05	NA	0.00182839	0.0147762	0.0357759		F01	10C	Cab017144.1	A10	NA	0.00049826	0.00798815	0.0187162											F01	10°C/5°C	Cab000447.1	A09	NA	0.000186266	0.00318768	0.00888714
F01	5C	BnaA02g18190D	A02	NA	0.0018306	0.01479	0.0358018		F01	10C	Bo3g052930.1	NA	C03	0.000498873	0.00799367	0.0187292											F01	10°C/5°C	Bo8g108890.1	NA	C08	0.000186603	0.00319164	0.00889773
F01	5C	BnaC09g26840D	NA	C09	0.00183119	0.0147908	0.0358087		F01	10C	Cab027570.1	A04	NA	0.000502399	0.00804584	0.0188041											F01	10°C/5°C	BnaC03F10730D	NA	C03	0.000186924	0.00319464	0.0089078
F01	5C	Bo7g050230.1	NA	C07	0.00183317	0.0147965	0.035832		F01	10C	Bo3g074660.1	NA	C03	0.000503304	0.00805269	0.0188232											F01	10°C/5°C	Cab015525.1	A03	NA	0.000187093	0.00319464	0.00891311
F01	5C	Cab022096.1	A02	NA	0.00183352	0.0147965	0.035836		F01	10C	Bo7g097340.1	NA	C07	0.000503742	0.00805269	0.0188325											F01	10°C/5°C	Cab013830.1	A09	NA	0.000187097	0.00319464	0.00891321
F01	5C	Bo2g006560.1	NA	C02	0.00183376	0.0147965	0.0358389		F01	10C	Cab022848.1	A06	NA	0.000503844	0.00805269	0.0188347											F01	10°C/5°C	Cab040669.1	A08	NA	0.000187251	0.00319547	0.00891805
F01	5C	Bo5g123280.1	NA	C05	0.00183389	0.0147965	0.0358404		F01	10C	Bo7g014120.1	NA	C07	0.000503911	0.00805269	0.0188361											F01	10°C/5°C	Bo8g083410.1	NA	C08	0.000187623	0.00320001	0.00892973
F01	5C	BnaC06g33280D	NA	C06	0.00183794	0.0148252	0.0358879		F01	10C	Cab025782.1	A04	NA	0.000504527	0.00805821	0.0188491											F01	10°C/5°C	Cab016005.2	A03	NA	0.000187879	0.00320255	0.00893773
F01	5C	Bo5F101220.1	NA	C05	0.00183917	0.0148311	0.0359023		F01	10C	Cab030808.1	A04	NA	0.000505515	0.00806965	0.01887											F01	10°C/5°C	Cab032678.1	A02	NA	0.000188559	0.00321233	0.00895903
F01	5C	Bo9g173550.1	NA	C09	0.00184176	0.0148443	0.0359326		F01	10C	Cab023542.1	A05	NA	0.000506146	0.00807518	0.0188833											F01	10°C/5°C	BnaC08g36250D	NA	C08	0.00018875	0.00321376	0.00896499
F01	5C	Cab021344.1	A07	NA	0.00184276	0.0148443	0.0359443		F01	10C	Cab015144.1	A09	NA	0.000506404	0.00807518	0.0188888											F01	10°C/5°C	Bo9g176240.1	NA	C09	0.000188955	0.0032147	0.00897142
F01	5C	BnaC05g37150D	NA	C05	0.00184333	0.0148443	0.0359509		F01	10C	Cab033322.2	A08	NA	0.00050771	0.00808909	0.0189163											F01	10°C/5°C	Bo1g141250.1	NA	C01	0.000189018	0.0032147	0.00897339
F01	5C	Bo4g107560.1	NA	C04	0.00184373	0.0148443	0.0359557		F01	10C	Cab000826.1	A09	NA	0.000507947	0.00808909	0.0189213											F01	10°C/5°C	Bo5g071140.1	NA	C05	0.000189507	0.0032212	0.00898866
F01	5C	Bo8g106470.1	NA	C08	0.00184375	0.0148443	0.0359558		F01	10C	Bo3g054680.1	NA	C03	0.000508093	0.00808909	0.0189244											F01	10°C/5°C	Cab044986.1	A10	NA	0.000190534	0.00323683	0.00902072
F01	5C	Bo2g006550.1	NA	C02	0.00184379	0.0148443	0.0359563		F01	10C	BnaC07g03920D	NA	C07	0.000508471	0.00808971	0.0189323											F01	10°C/5°C	Cab031890.1	A08	NA	0.000191265	0.00324741	0.00904349
F01	5C	Bo7F100990.1	NA	C07	0.00184433	0.0148447	0.0359627		F01	10C	Bo1g151540.1	NA	C01	0.000508869	0.00808971	0.0189407											F01	10°C/5°C	BnaA07g11890D	A07	NA	0.000191768	0.00325412	0.00905917
F01	5C	Bo2g006660.1	NA	C02	0.00184567	0.0148514	0.0359783		F01	10C	Bo1g150180.1	NA	C01	0.000508948	0.00808971	0.0189424											F01	10°C/5°C	Bo5g138030.1	NA	C05	0.000192527	0.00326516	0.00908277
F01	5C	Bo7F108520.1	NA	C07	0.00184843	0.0148686	0.0360107		F01	10C	Bo2g127280.1	NA	C02	0.00050989	0.00810034	0.0189622											F01	10°C/5°C	Bo6rg003510.1	NA	C06	0.000193346	0.00327721	0.00910821
F01	5C	Bo5g136740.1	NA	C05	0.00184905	0.0148686	0.0360179		F01	10C	Bo1g019220.1	NA	C01	0.000510603	0.00810733	0.0189772											F01	10°C/5°C	Bo7g104920.1	NA	C07	0.000194343	0.00329136	0.00913914
F01	5C	Cab028519.1	A02	NA	0.00184993	0.0148686	0.0360281		F01	10C	Bo6rF103710.1	NA	C06	0.000511317	0.00811433	0.0189922											F01	10°C/5°C	Cab003045.1	A03	NA	0.00019444	0.00329136	0.00914213
F01	5C	Bo7g089540.1	NA	C07	0.00185001	0.0148686	0.0360291		F01	10C	Bo8g080690.1	NA	C08	0.000512601	0.00812966	0.0190192											F01	10°C/5°C	Bo7g080220.1	NA	C07	0.000194508	0.00329136	0.00914424
F01	5C	Cab033303.1	A08	NA	0.00185087	0.0148686	0.0360391		F01	10C	Bo7g064840.1	NA	C07	0.00051283	0.00812966	0.019024											F01	10°C/5°C	Bo9g084710.1	NA	C09	0.000194899	0.00329612	0.00915635
F01	5C	Bo1g009990.1	NA	C01	0.00185159	0.0148686	0.0360475		F01	10C	Bo4g024730.1	NA	C04	0.000513586	0.00813731	0.0190399											F01	10°C/5°C	Cab018262.1	A07	NA	0.000195016	0.00329624	0.00915996
F01	5C	Cab028149.1	A09	NA	0.00185216	0.0148686	0.0360542		F01	10C	Bo4g125740.1	NA	C04	0.000514177	0.00813827	0.0190523											F01	10°C/5°C	Cab023826.1	A05	NA	0.000195288	0.003299	0.00916839
F01	5C	Cab047445.1	A03	NA	0.00185227	0.0148686	0.0360554		F01	10C	Cab004232.1	A03	NA	0.000514194	0.00813827	0.0190526											F01	10°C/5°C	Cab009857.1	A09	NA	0.000195472	0.00330026	0.00917408
F01	5C	Cab013877.2	A09	NA	0.00185252	0.0148686	0.0360584		F01	10C	Bo5g008220.1	NA	C05	0.000514782	0.00814324	0.0190649											F01	10°C/5°C	Bo9g173400.1	NA	C09	0.00019584	0.00330462	0.00918545
F01	5C	Bo4g145450.1	NA	C04	0.00185321	0.0148686	0.0360665		F01	10C	Cab006991.1	A06	NA	0.000515648	0.0081526	0.0190831											F01	10°C/5°C	Cab017462.1	A10	NA	0.000196546	0.00331373	0.00920727
F01	5C	Cab044009.1	A08	NA	0.00185348	0.0148686	0.0360696		F01	10C	Bo5g137450.1	NA	C05	0.000517512	0.00817772	0.0191221											F01	10°C/5°C	Bo9g088240.1	NA	C09	0.0001966	0.00331373	0.00920892
F01	5C	Cab003780.1	A03	NA	0.0018542	0.0148686	0.036078		F01	10C	Bo8g091910.1	NA	C08	0.000518	0.00818089	0.0191323											F01	10°C/5°C	Cab047026.1	A04	NA	0.000197096	0.00332023	0.00922422
F01	5C	Bo9g134760.1	NA	C09	0.00185459	0.0148686	0.0360826		F01	10C	Cab033163.2	A08	NA	0.000518263	0.00818089	0.0191377											F01	10°C/5°C	Cab032379.1	A02	NA	0.000197353	0.0033227	0.00923213
F01	5C	Bo1g070870.1	NA	C01	0.00185478	0.0148686	0.0360848		F01	10C	Bo2g023720.1	NA	C02	0.000518845	0.00818149	0.0191499											F01	10°C/5°C	Cab045960.1	A02	NA	0.000198456	0.00333872	0.00926612
F01	5C	Cab028860.1	A07	NA	0.00185574	0.0148698	0.036096		F01	10C	BnaA01g31790D	A01	NA	0.000518851	0.00818149	0.01915											F01	10°C/5°C	Cab023760.1	A05	NA	0.000198526	0.00333872	0.00926827
F01	5C	Bo4g176430.1	NA	C04	0.00185706	0.0148698	0.0361113		F01	10C	BnaA06g05570D	A06	NA	0.000519616	0.00818494	0.019166											F01	10°C/5°C	Cab041768.2	A01	NA	0.000198757	0.00333954	0.00927539
F01	5C	Cab011608.1	A05	NA	0.00185726	0.0148698	0.0361137		F01	10C	Bo7g116760.1	NA	C07	0.000520016	0.00818494	0.0191743											F01	10°C/5°C	Cab007036.1	A06	NA	0.0001988	0.00333954	0.00927671
F01	5C	Cab018820.1	A07	NA	0.0018575	0.0148698	0.0361165		F01	10C	Bo3g074610.1	NA	C03	0.00052016	0.00818494	0.0191773											F01	10°C/5°C	Bo5g023680.1	NA	C05	0.000198907	0.00333954	0.00928
F01	5C	Bo2g011120.1	NA	C02	0.00185795	0.0148698	0.0361218		F01	10C	Bo6rg010810.1	NA	C06	0.000520476	0.00818494	0.0191839											F01	10°C/5°C	Cab008065.1	A10	NA	0.000199031	0.00333976	0.00928381
F01	5C	Cab030905.1	A04	NA	0.00185852	0.0148698	0.0361284		F01	10C	Bo2g023580.1	NA	C02	0.000520737	0.00818494	0.0191894											F01	10°C/5°C	Bo9g029100.1	NA	C09	0.000199464	0.00334516	0.00929712
F01	5C	BnaC03g65130D	NA	C03	0.00185895	0.0148698	0.0361334		F01	10C	Cab020321.1	A01	NA	0.000520793	0.00818494	0.0191905											F01	10°C/5°C	Cab044073.1	A04	NA	0.000199847	0.00334972	0.00930887
F01	5C	Bo1g147720.1	NA	C01	0.00185907	0.0148698	0.0361348		F01	10C	Cab000278.1	A09	NA	0.000521333	0.00818494	0.0192018											F01	10°C/5°C	Bo3g123680.1	NA	C03	0.000200659	0.00336017	0.0093338
F01	5C	Bo9g169610.1	NA	C09	0.00185943	0.0148698	0.036139		F01	10C	BnaA07g15860D	A07	NA	0.000521492	0.00818494	0.0192051											F01	10°C/5°C	BnaA04g16830D	A04	NA	0.000200693	0.00336017	0.00933485
F01	5C	Bo3g154180.1	NA	C03	0.001861	0.0148784	0.0361573		F01	10C	Bo1g134410.1	NA	C01	0.000521549	0.00818494	0.0192063											F01	10°C/5°C	Bo4g086780.1	NA	C04	0.000201265	0.00336788	0.00935238
F01	5C	Bo2g050800.1	NA	C02	0.00186466	0.0149037	0.0362		F01	10C	Cab031323.1	A02	NA	0.000522293	0.00818802	0.0192218											F01	10°C/5°C	Cab004215.1	A03	NA	0.00020169	0.00337235	0.00936538
F01	5C	Cab047666.1	A06	NA	0.00186626	0.0149075	0.0362185		F01	10C	Bo9g078310.1	NA	C09	0.000522296	0.00818802	0.0192218											F01	10°C/5°C	Cab032475.5	A02	NA	0.000201757	0.00337235	0.00936742
F01	5C	Bo9g088380.1	NA	C09	0.00186645	0.0149075	0.0362208		F01	10C	Bo1g021470.1	NA	C01	0.00052309	0.00819614	0.0192383											F01	10°C/5°C	Bo4g016200.1	NA	C04	0.000202256	0.0033781	0.0093827
F01	5C	Cab032608.1	A02	NA	0.00186716	0.0149075	0.0362291		F01	10C	BnaC04g00340D	NA	C04	0.000523591	0.00819966	0.0192488											F01	10°C/5°C	Cab003686.1	A03	NA	0.000202325	0.0033781	0.00938479
F01	5C	Bo9g093910.1	NA	C09	0.00186766	0.0149075	0.0362349		F01	10C	Cab009492.1	A05	NA	0.000524241	0.00820392	0.0192623											F01	10°C/5°C	Bo4g182630.1	NA	C04	0.000202632	0.00338135	0.00939418
F01	5C	Bo3g027250.1	NA	C03	0.00186809	0.0149075	0.0362399		F01	10C	Bo5g067040.1	NA	C05	0.000524414	0.00820392	0.0192659											F01	10°C/5°C	Bo2g004070.1	NA	C02	0.000202937	0.00338344	0.00940351
F01	5C	BnaC03g68610D	NA	C03	0.00186813	0.0149075	0.0362404		F01	10C	Cab039319.1	A02	NA	0.00052546	0.00821312	0.0192876											F01	10°C/5°C	Cab012900.1	A01	NA	0.000202982	0.00338344	0.00940487
F01	5C	Cab034693.1	A09	NA	0.00186912	0.0149113	0.0362518		F01	10C	Bo1g059340.1	NA	C01	0.000525699	0.00821312	0.0192925											F01	10°C/5°C	Bo2g009260.1	NA	C02	0.000203478	0.00338948	0.00942004
F01	5C	Cab039949.1	A03	NA	0.00187082	0.0149209	0.0362717		F01	10C	Bo1g019420.1	NA	C01	0.000526029	0.00821312	0.0192994											F01	10°C/5°C	Bo3g001940.1	NA	C03	0.000203569	0.00338948	0.0094228
F01	5C	Bo9g005700.1	NA	C09	0.0018732	0.0149347	0.0362993		F01	10C	BnaC08g07290D	NA	C08	0.000526108	0.00821312	0.019301											F01	10°C/5°C	Cab042233.2	A06	NA	0.000203796	0.00339139	0.00942973
F01	5C	Bo4g108000.1	NA	C04	0.00187354	0.0149347	0.0363033		F01	10C	Cab019526.1	A04	NA	0.000526602	0.00821651	0.0193113											F01	10°C/5°C	Bo5g098440.1	NA	C05	0.000203987	0.003392	0.00943557
F01	5C	Bo8g105910.1	NA	C08	0.00187465	0.0149356	0.0363162		F01	10C	BnaC02g08700D	NA	C02	0.00052924	0.00825335	0.0193659											F01	10°C/5°C	Bo5g009710.1	NA	C05	0.000204099	0.003392	0.00943897
F01	5C	BnaC03g31130D	NA	C03	0.00187468	0.0149356	0.0363165		F01	10C	Cab016222.1	A03	NA	0.000531813	0.00828912	0.0194191											F01	10°C/5°C	Bo3g010590.1	NA	C03	0.000204195	0.003392	0.00944189
F01	5C	Bo7g084320.1	NA	C07	0.00187552	0.0149356	0.0363263		F01	10C	Cab035057.1	A04	NA	0.000534176	0.00832159	0.0194678											F01	10°C/5°C	Cab038447.1	A09	NA	0.000204357	0.003392	0.00944683
F01	5C	Cab014298.1	A09	NA	0.00187616	0.0149356	0.0363337		F01	10C	Bo6rg051540.1	NA	C06	0.000534751	0.00832619	0.0194796											F01	10°C/5°C	Cab020734.1	A07	NA	0.000204396	0.003392	0.00944802
F01	5C	Bo8g002970.1	NA	C08	0.00187617	0.0149356	0.0363338		F01	10C	Bo4g129600.1	NA	C04	0.000535181	0.00832851	0.0194885											F01	10°C/5°C	Cab020282.2	A01	NA	0.000204836	0.00339745	0.00946145
F01	5C	Bo4g143880.1	NA	C04	0.00188112	0.0149634	0.0363914		F01	10C	BnaA03g54350D	A03	NA	0.000535528	0.00832955	0.0194956											F01	10°C/5°C	Cab030808.1	A04	NA	0.000205033	0.00339884	0.00946743
F01	5C	Cab035685.1	A06	NA	0.00188125	0.0149634	0.0363929		F01	10C	Bo8g096140.1	NA	C08	0.000536147	0.00833483	0.0195084											F01	10°C/5°C	Cab037108.1	A01	NA	0.000205599	0.00340635	0.00948466
F01	5C	Bo3g097770.1	NA	C03	0.00188156	0.0149634	0.0363965		F01	10C	Cab042892.1	A06	NA	0.000536538	0.00833655	0.0195164											F01	10°C/5°C	Bo3g052930.1	NA	C03	0.000206888	0.00342582	0.00952383
F01	5C	Bo1F109550.1	NA	C01	0.00188167	0.0149634	0.0363977		F01	10C	Cab046244.1	A01	NA	0.000538921	0.0083692	0.0195654											F01	10°C/5°C	Cab035606.1	A06	NA	0.000207018	0.00342609	0.00952776
F01	5C	Bo2g052700.1	NA	C02	0.001883	0.01497	0.0364131		F01	10C	Cab004216.1	A03	NA	0.000539499	0.0083738	0.0195772											F01	10°C/5°C	Bo4g018500.1	NA	C04	0.000207134	0.00342613	0.00953129
F01	5C	Bo1g022380.1	NA	C01	0.00188477	0.0149801	0.0364337		F01	10C	Cab036079.1	A08	NA	0.000542732	0.008418	0.0196434											F01	10°C/5°C	Bo3g015440.1	NA	C03	0.000207391	0.0034277	0.00953908
F01	5C	Cab028720.1	A06	NA	0.00188619	0.0149855	0.0364501		F01	10C	Cab022939.1	A06	NA	0.000542913	0.008418	0.0196471											F01	10°C/5°C	Cab019400.1	A04	NA	0.000207456	0.0034277	0.00954106
F01	5C	Cab008598.1	A07	NA	0.00188645	0.0149855	0.0364532		F01	10C	Cab020502.1	A01	NA	0.000543279	0.00841928	0.0196546											F01	10°C/5°C	Cab033582.1	A09	NA	0.000207594	0.0034281	0.00954525
F01	5C	Bo8g058290.1	NA	C08	0.00188743	0.0149886	0.0364646		F01	10C	Cab012030.1	A02	NA	0.00054379	0.00842281	0.0196651											F01	10°C/5°C	Bo3F108340.1	NA	C03	0.000208045	0.00343366	0.00955891
F01	5C	BnaA06g19350D	A06	NA	0.0018883	0.0149886	0.0364747		F01	10C	BnaA03F10420D	A03	NA	0.000546656	0.00846278	0.0197235											F01	10°C/5°C	BnaC08g11450D	NA	C08	0.000208412	0.00343664	0.00957002
F01	5C	Bo3g018680.1	NA	C03	0.00188847	0.0149886	0.0364766		F01	10C	Cab008086.1	A10	NA	0.000547123	0.00846561	0.0197331											F01	10°C/5°C	Bo7F103480.1	NA	C07	0.000208456	0.00343664	0.00957136
F01	5C	Bo2g014010.1	NA	C02	0.00188886	0.0149886	0.0364811		F01	10C	Cab037442.1	A05	NA	0.000548002	0.0084748	0.019751											F01	10°C/5°C	Bo1g021470.1	NA	C01	0.000208568	0.00343664	0.00957475
F01	5C	Cab044603.1	A09	NA	0.00189094	0.0150012	0.0365053		F01	10C	Cab020139.1	A01	NA	0.000550007	0.00850138	0.0197918											F01	10°C/5°C	BnaA01g02170D	A01	NA	0.000209252	0.00344604	0.00959546
F01	5C	Bo7g108360.1	NA	C07	0.00189171	0.0150033	0.0365141		F01	10C	Bo3g001940.1	NA	C03	0.000550778	0.00850887	0.0198074											F01	10°C/5°C	Cab035472.1	A06	NA	0.000209429	0.00344707	0.00960081
F01	5C	Bo7g104670.1	NA	C07	0.00189258	0.0150062	0.0365242		F01	10C	Cab017493.1	A10	NA	0.000551371	0.00851094	0.0198195											F01	10°C/5°C	Bo7g038790.1	NA	C07	0.000209588	0.0034478	0.00960561
F01	5C	Bo4g127020.1	NA	C04	0.00189601	0.0150294	0.036564		F01	10C	Cab037545.1	A07	NA	0.000551484	0.00851094	0.0198218											F01	10°C/5°C	Cab009382.1	A02	NA	0.000209719	0.00344807	0.00960957
F01	5C	Bo5g145370.1	NA	C05	0.00189765	0.0150384	0.0365829		F01	10C	Bo1g006270.1	NA	C01	0.000553164	0.00853045	0.0198559											F01	10°C/5°C	Cab046957.1	A01	NA	0.000209955	0.00344876	0.00961668
F01	5C	Cab031437.1	A05	NA	0.00189857	0.0150413	0.0365936		F01	10C	Bo7g109880.1	NA	C07	0.000553323	0.00853045	0.0198591											F01	10°C/5°C	Bo8g099490.1	NA	C08	0.000210075	0.00344876	0.00962033
F01	5C	Bo2g010910.1	NA	C02	0.00189947	0.0150413	0.036604		F01	10C	Bo5g156420.1	NA	C05	0.000554958	0.00855122	0.0198922											F01	10°C/5°C	Cab027434.1	A08	NA	0.000210104	0.00344876	0.0096212
F01	5C	Bo7g014110.1	NA	C07	0.00189952	0.0150413	0.0366046		F01	10C	Cab030843.1	A04	NA	0.0005553	0.00855207	0.0198992											F01	10°C/5°C	Cab045139.2	A04	NA	0.000210309	0.00345024	0.00962738
F01	5C	Cab019842.1	A01	NA	0.00190086	0.0150478	0.03662		F01	10C	Bo3g152760.1	NA	C03	0.000555745	0.00855256	0.0199082											F01	10°C/5°C	Cab011187.2	A03	NA	0.00021059	0.00345115	0.00963586
F01	5C	BnaA10g14610D	A10	NA	0.00190194	0.0150513	0.0366325		F01	10C	Cab031476.1	A05	NA	0.000556168	0.00855256	0.0199167											F01	10°C/5°C	Bo3g142940.1	NA	C03	0.000210594	0.00345115	0.00963598
F01	5C	BnaC02g43750D	NA	C02	0.00190233	0.0150513	0.0366371		F01	10C	Bo6rg117900.1	NA	C06	0.000556196	0.00855256	0.0199173											F01	10°C/5°C	Cab013829.1	A09	NA	0.000210931	0.00345333	0.00964617
F01	5C	Bo3g175020.1	NA	C03	0.00190281	0.0150513	0.0366427		F01	10C	Cab000309.1	A09	NA	0.000556593	0.00855372	0.0199253											F01	10°C/5°C	Cab046163.3	A05	NA	0.000210955	0.00345333	0.00964689
F01	5C	Cab012532.1	A07	NA	0.00190357	0.0150533	0.0366514		F01	10C	BnaC06g16530D	NA	C06	0.000556846	0.00855372	0.0199304											F01	10°C/5°C	BnaA06g20900D	A06	NA	0.000211375	0.00345832	0.00965955
F01	5C	Cab028024.1	A09	NA	0.00190556	0.015065	0.0366743		F01	10C	Cab005432.1	A09	NA	0.000557782	0.00856094	0.0199493											F01	10°C/5°C	Bo6rg051540.1	NA	C06	0.000211903	0.00346477	0.00967546
F01	5C	Cab041477.1	A04	NA	0.00190704	0.0150698	0.0366915		F01	10C	Bo3g001840.1	NA	C03	0.000557913	0.00856094	0.019952											F01	10°C/5°C	Cab022939.1	A06	NA	0.000211999	0.00346477	0.00967834
F01	5C	Cab025513.1	A05	NA	0.00190755	0.0150698	0.0366974		F01	10C	Cab011123.1	A03	NA	0.000558181	0.00856094	0.0199574											F01	10°C/5°C	Cab019645.1	A04	NA	0.000212517	0.00347134	0.00969392
F01	5C	BnaA09g49860D	A09	NA	0.00190799	0.0150698	0.0367024		F01	10C	Cab006712.4	A06	NA	0.000558728	0.00856492	0.0199685											F01	10°C/5°C	Cab031289.1	A02	NA	0.000212692	0.00347233	0.00969921
F01	5C	Cab012035.1	A02	NA	0.00190871	0.0150698	0.0367107		F01	10C	Cab028015.1	A09	NA	0.000559958	0.00857935	0.0199933											F01	10°C/5°C	Bo3g101300.1	NA	C03	0.000213023	0.00347585	0.00970915
F01	5C	Bo7g064850.1	NA	C07	0.00190891	0.0150698	0.0367131		F01	10C	Cab034347.1	A04	NA	0.000560255	0.00857947	0.0199993											F01	10°C/5°C	Cab029663.1	A10	NA	0.000213366	0.00347883	0.00971947
F01	5C	Bo2g161640.1	NA	C02	0.0019092	0.0150698	0.0367164		F01	10C	Cab039250.1	A08	NA	0.000560718	0.00858214	0.0200086											F01	10°C/5°C	Cab007362.1	A10	NA	0.000213437	0.00347883	0.00972159
F01	5C	Bo9g143680.1	NA	C09	0.00191015	0.0150733	0.0367274		F01	10C	Bo1g067440.1	NA	C01	0.000561379	0.00858784	0.0200219											F01	10°C/5°C	Cab013819.1	A09	NA	0.00021385	0.00348265	0.00973399
F01	5C	Cab032523.1	A02	NA	0.0019113	0.0150743	0.0367406		F01	10C	Bo4g039130.1	NA	C04	0.000561869	0.00859091	0.0200318											F01	10°C/5°C	Cab036290.1	A02	NA	0.000213902	0.00348265	0.00973556
F01	5C	Cab006237.1	A06	NA	0.0019114	0.0150743	0.0367418		F01	10C	Cab034667.1	A09	NA	0.000562163	0.00859099	0.0200377											F01	10°C/5°C	Bo9g170010.1	NA	C09	0.000214845	0.00349612	0.00976386
F01	5C	Bo5g020440.1	NA	C05	0.00191179	0.0150743	0.0367463		F01	10C	BnaC04g37610D	NA	C04	0.000562624	0.00859163	0.020047											F01	10°C/5°C	Bo4g182620.1	NA	C04	0.000214985	0.0034965	0.00976805
F01	5C	Cab027990.1	A09	NA	0.00191273	0.0150777	0.0367571		F01	10C	Bo4g182420.1	NA	C04	0.000562783	0.00859163	0.0200502											F01	10°C/5°C	Bo8g108990.1	NA	C08	0.000215152	0.00349733	0.00977305
F01	5C	Cab017243.1	A10	NA	0.00191475	0.0150897	0.0367805		F01	10C	BnaA06g18650D	A06	NA	0.000563495	0.00859808	0.0200645											F01	10°C/5°C	Cab043445.2	A09	NA	0.00021565	0.00350354	0.00978798
F01	5C	Bo5g139960.1	NA	C05	0.00191688	0.0151025	0.0368051		F01	10C	Cab045630.1	A01	NA	0.000564523	0.00860692	0.0200852											F01	10°C/5°C	Bo8g101250.1	NA	C08	0.000215887	0.00350542	0.00979505
F01	5C	Bo8g010870.1	NA	C08	0.00191797	0.0151071	0.0368175		F01	10C	Cab031389.2	A02	NA	0.000564984	0.00860692	0.0200945											F01	10°C/5°C	Bo8g016600.1	NA	C08	0.000215999	0.00350542	0.0097984
F01	5C	Cab034578.1	A09	NA	0.00192059	0.0151237	0.0368478		F01	10C	Bo1g128350.1	NA	C01	0.000565227	0.00860692	0.0200993											F01	10°C/5°C	Bo4g182680.1	NA	C04	0.000216313	0.00350797	0.00980779
F01	5C	Cab006808.1	A06	NA	0.00192574	0.0151602	0.036907		F01	10C	Bo3g052230.1	NA	C03	0.000565412	0.00860692	0.020103											F01	10°C/5°C	Bo5g004380.1	NA	C05	0.000216389	0.00350797	0.00981006
F01	5C	Cab024910.1	A08	NA	0.00192693	0.0151656	0.0369207		F01	10C	BnaA03g14640D	A03	NA	0.000565522	0.00860692	0.0201053											F01	10°C/5°C	Cab006945.1	A06	NA	0.000216768	0.00351222	0.00982139
F01	5C	Bo9g176100.1	NA	C09	0.00192815	0.0151689	0.0369348		F01	10C	Cab017516.1	A10	NA	0.000566735	0.00861994	0.0201296											F01	10°C/5°C	BnaA05g09420D	A05	NA	0.000216948	0.00351326	0.00982679
F01	5C	Bo8g020570.1	NA	C08	0.00192836	0.0151689	0.0369372		F01	10C	BnaA01g21660D	A01	NA	0.00056716	0.00861994	0.0201381											F01	10°C/5°C	Cab022119.1	A01	NA	0.000217885	0.00352564	0.00985476
F01	5C	Bo8g058050.1	NA	C08	0.0019304	0.0151809	0.0369606		F01	10C	Bo2F105820.1	NA	C02	0.000567248	0.00861994	0.0201399											F01	10°C/5°C	Bo6rg095750.1	NA	C06	0.000217947	0.00352564	0.0098566
F01	5C	Bo2g057560.1	NA	C02	0.00193121	0.0151833	0.0369699		F01	10C	BnaA04g21200D	A04	NA	0.000568724	0.00863507	0.0201695											F01	10°C/5°C	Bo1g017130.1	NA	C01	0.000218543	0.00353339	0.00987439
F01	5C	Bo6rF100100.1	NA	C06	0.00193275	0.0151882	0.0369877		F01	10C	Bo4g165020.1	NA	C04	0.000568824	0.00863507	0.0201715											F01	10°C/5°C	Bo9g183210.1	NA	C09	0.000219048	0.00353966	0.00988943
F01	5C	Bo9g011170.1	NA	C09	0.00193372	0.0151882	0.0369988		F01	10C	BnaA01g34290D	A01	NA	0.000571174	0.00866476	0.0202185											F01	10°C/5°C	Cab025796.1	A04	NA	0.000219414	0.00354367	0.00990033
F01	5C	Bo3g035400.1	NA	C03	0.00193384	0.0151882	0.0370001		F01	10C	Cab035334.1	A06	NA	0.000571363	0.00866476	0.0202223											F01	10°C/5°C	BnaA03g18360D	A03	NA	0.000219559	0.00354411	0.00990464
F01	5C	Bo4g038780.1	NA	C04	0.00193398	0.0151882	0.0370018		F01	10C	Cab036637.1	A05	NA	0.000572021	0.00867032	0.0202355											F01	10°C/5°C	Bo3g119580.1	NA	C03	0.000219773	0.00354566	0.009911
F01	5C	Bo7g097340.1	NA	C07	0.00193473	0.0151882	0.0370104		F01	10C	Bo9g009060.1	NA	C09	0.000572688	0.00867395	0.0202488											F01	10°C/5°C	Cab034595.1	A09	NA	0.000220695	0.00355865	0.00993844
F01	5C	Bo3g012500.1	NA	C03	0.00193489	0.0151882	0.0370122		F01	10C	Cab007364.1	A10	NA	0.000573182	0.00867395	0.0202586											F01	10°C/5°C	Bo3g030240.1	NA	C03	0.000221263	0.00356588	0.00995528
F01	5C	Bo8g112600.1	NA	C08	0.0019377	0.0152056	0.0370445		F01	10C	Bo6rg098710.1	NA	C06	0.000573367	0.00867395	0.0202623											F01	10°C/5°C	Cab007836.1	A10	NA	0.000221457	0.00356711	0.00996105
F01	5C	Cab030808.1	A04	NA	0.00193812	0.0152056	0.0370493		F01	10C	Cab019279.1	A04	NA	0.000573428	0.00867395	0.0202635											F01	10°C/5°C	Bo5g086610.1	NA	C05	0.000221619	0.00356714	0.00996585
F01	5C	Bo3g036690.1	NA	C03	0.00193995	0.0152132	0.0370703		F01	10C	Cab013524.1	A09	NA	0.00057401	0.00867833	0.0202752											F01	10°C/5°C	Cab028721.2	A06	NA	0.000221695	0.00356714	0.00996813
F01	5C	Bo1g157720.1	NA	C01	0.00194043	0.0152132	0.0370759		F01	10C	Cab012772.1	A07	NA	0.000577087	0.00872041	0.0203365											F01	10°C/5°C	Cab036555.1	A05	NA	0.000222143	0.00357243	0.00998139
F01	5C	Bo9g172050.1	NA	C09	0.00194062	0.0152132	0.037078		F01	10C	Cab046669.1	A01	NA	0.000577666	0.00872473	0.020348											F01	10°C/5°C	Cab033498.1	A06	NA	0.000222383	0.00357337	0.00998852
F01	5C	Bo4g194620.1	NA	C04	0.00194277	0.015226	0.0371027		F01	10C	Cab013566.1	A09	NA	0.000578456	0.00873222	0.0203637											F01	10°C/5°C	Cab023007.1	A06	NA	0.000222438	0.00357337	0.00999015
F01	5C	Cab007760.1	A10	NA	0.00194401	0.0152318	0.0371169		F01	10C	Cab018237.1	A07	NA	0.000579215	0.00873513	0.0203788											F01	10°C/5°C	Cab025382.1	A05	NA	0.000223623	0.00359049	0.0100252
F01	5C	Bo9g061490.1	NA	C09	0.00194539	0.0152359	0.0371327		F01	10C	Cab013923.3	A09	NA	0.000579241	0.00873513	0.0203793											F01	10°C/5°C	Cab020944.1	A07	NA	0.000224141	0.00359589	0.0100405
F01	5C	Cab032259.1	A08	NA	0.00194557	0.0152359	0.0371347		F01	10C	Bo1g105930.1	NA	C01	0.00057974	0.00873513	0.0203892											F01	10°C/5°C	Cab040239.1	A09	NA	0.000224198	0.00359589	0.0100422
F01	5C	Cab043877.1	A01	NA	0.0019469	0.0152423	0.03715		F01	10C	Bo3F104690.1	NA	C03	0.000580004	0.00873513	0.0203945											F01	10°C/5°C	Bo1g143800.1	NA	C01	0.000224524	0.0035975	0.0100518
F01	5C	Bo8g001030.1	NA	C08	0.00194815	0.0152462	0.0371643		F01	10C	Bo3g074710.1	NA	C03	0.000580117	0.00873513	0.0203967											F01	10°C/5°C	Cab028337.1	A09	NA	0.000224565	0.0035975	0.0100531
F01	5C	Bo3g005410.1	NA	C03	0.00194841	0.0152462	0.0371673		F01	10C	BnaC05g07480D	NA	C05	0.000580926	0.00874288	0.0204128											F01	10°C/5°C	Bo4g176160.1	NA	C04	0.000224657	0.0035975	0.0100558
F01	5C	Cab024132.1	A01	NA	0.00195016	0.0152559	0.0371874		F01	10C	Cab042911.2	A06	NA	0.000581509	0.00874722	0.0204244											F01	10°C/5°C	Bo8g102940.1	NA	C08	0.000225448	0.00360826	0.0100791
F01	5C	Bo4g164990.1	NA	C04	0.00195362	0.0152738	0.0372269		F01	10C	Cab033967.1	A05	NA	0.000581836	0.00874771	0.0204308											F01	10°C/5°C	Bo2g009590.1	NA	C02	0.000225967	0.00361465	0.0100944
F01	5C	Cab043173.1	A04	NA	0.00195398	0.0152738	0.0372311		F01	10C	Cab005400.1	A09	NA	0.000583713	0.0087715	0.0204681											F01	10°C/5°C	Bo1g150240.1	NA	C01	0.000226924	0.00362802	0.0101226
F01	5C	Cab033589.1	A09	NA	0.00195479	0.0152738	0.0372403		F01	10C	Cab035058.1	A04	NA	0.000584258	0.00877314	0.0204788											F01	10°C/5°C	Cab033183.3	A08	NA	0.000227574	0.00363649	0.0101418
F01	5C	Bo2F106270.1	NA	C02	0.00195513	0.0152738	0.0372443		F01	10C	Bo7g104920.1	NA	C07	0.000584413	0.00877314	0.0204819											F01	10°C/5°C	Bo9g029030.1	NA	C09	0.000228374	0.00364433	0.0101652
F01	5C	Bo2F107800.1	NA	C02	0.00195541	0.0152738	0.0372474		F01	10C	Cab006704.1	A06	NA	0.000584931	0.00877649	0.0204922											F01	10°C/5°C	Bo2g009750.1	NA	C02	0.000228607	0.00364433	0.0101721
F01	5C	BnaC09g41820D	NA	C09	0.00195552	0.0152738	0.0372487		F01	10C	Cab012504.1	A07	NA	0.000585481	0.00878031	0.020503											F01	10°C/5°C	Bo2g011270.1	NA	C02	0.000228607	0.00364433	0.0101721
F01	5C	Cab001679.1	A03	NA	0.00195715	0.0152825	0.0372674		F01	10C	Cab011950.1	A02	NA	0.00058615	0.0087859	0.0205163											F01	10°C/5°C	Cab036344.1	A02	NA	0.000228772	0.00364433	0.0101769
F01	5C	Bo3g037100.1	NA	C03	0.00195801	0.015284	0.0372772		F01	10C	Bo3g012300.1	NA	C03	0.000587038	0.00879478	0.0205338											F01	10°C/5°C	Bo8g059890.1	NA	C08	0.000228916	0.00364433	0.0101812
F01	5C	Bo5g025490.1	NA	C05	0.00195837	0.015284	0.0372812		F01	10C	Bo3g013470.1	NA	C03	0.000589307	0.00882433	0.0205786											F01	10°C/5°C	Cab038681.1	A05	NA	0.000229015	0.00364433	0.0101841
F01	5C	BnaA09g47170D	A09	NA	0.00195909	0.0152856	0.0372895		F01	10C	Bo4g024830.1	NA	C04	0.00059022	0.00883354	0.0205966											F01	10°C/5°C	Bo4g154930.1	NA	C04	0.000229021	0.00364433	0.0101842
F01	5C	Cab042558.1	A09	NA	0.00195987	0.0152877	0.0372984		F01	10C	Cab032122.1	A08	NA	0.000592032	0.00885621	0.0206323											F01	10°C/5°C	Bo6rg098710.1	NA	C06	0.000229032	0.00364433	0.0101846
F01	5C	Cab006583.1	A06	NA	0.00196107	0.0152931	0.0373122		F01	10C	Bo4g024240.1	NA	C04	0.000593202	0.00886924	0.0206553											F01	10°C/5°C	Bo8g102180.1	NA	C08	0.000229488	0.00364966	0.010198
F01	5C	Bo5g025070.1	NA	C05	0.00196668	0.0153328	0.0373762		F01	10C	Bo2g008600.1	NA	C02	0.000593884	0.00887498	0.0206688											F01	10°C/5°C	Bo8g100650.1	NA	C08	0.000229927	0.0036547	0.0102108
F01	5C	Bo3g034210.1	NA	C03	0.00197294	0.0153737	0.0374476		F01	10C	Bo7g025370.1	NA	C07	0.000595025	0.00888756	0.0206912											F01	10°C/5°C	Cab032029.1	A08	NA	0.000230267	0.00365818	0.0102208
F01	5C	Bo2g061040.1	NA	C02	0.00197295	0.0153737	0.0374477		F01	10C	Cab031715.1	A07	NA	0.00059553	0.00889064	0.0207011											F01	10°C/5°C	Cab039271.1	A08	NA	0.000231197	0.00367035	0.010248
F01	5C	Cab013173.1	A01	NA	0.0019746	0.0153825	0.0374665		F01	10C	Cab021211.1	A07	NA	0.000596489	0.00889633	0.0207199											F01	10°C/5°C	Bo6rg022310.1	NA	C06	0.000231299	0.00367035	0.010251
F01	5C	Bo2g125660.1	NA	C02	0.00197812	0.0154059	0.0375066		F01	10C	Cab007836.1	A10	NA	0.00059651	0.00889633	0.0207203											F01	10°C/5°C	Cab003249.1	A03	NA	0.000231398	0.00367035	0.0102539
F01	5C	Bo9g072730.1	NA	C09	0.00197917	0.01541	0.0375185		F01	10C	Cab036555.1	A05	NA	0.000597636	0.00890866	0.0207424											F01	10°C/5°C	Cab002662.1	A03	NA	0.000232502	0.00368388	0.0102861
F01	5C	Cab028710.1	A06	NA	0.00198268	0.0154334	0.0375586		F01	10C	Bo6rg116180.1	NA	C06	0.000598409	0.0089157	0.0207576											F01	10°C/5°C	Cab022731.1	A06	NA	0.000232572	0.00368388	0.0102882
F01	5C	Bo7g077850.1	NA	C07	0.00198476	0.0154455	0.0375822		F01	10C	Bo4g112740.1	NA	C04	0.000599582	0.00892871	0.0207806											F01	10°C/5°C	Cab012632.1	A07	NA	0.000232618	0.00368388	0.0102895
F01	5C	Bo2g009910.1	NA	C02	0.00198617	0.0154525	0.0375983		F01	10C	Cab020380.1	A01	NA	0.00060026	0.00893432	0.0207938											F01	10°C/5°C	Bo9g176670.1	NA	C09	0.000232812	0.00368501	0.0102952
F01	5C	Bo2g137020.1	NA	C02	0.00198895	0.0154659	0.0376298		F01	10C	Cab035362.1	A06	NA	0.000601458	0.00894453	0.0208173											F01	10°C/5°C	Cab027570.1	A04	NA	0.000233699	0.00369554	0.010321
F01	5C	Cab031685.2	A07	NA	0.00198944	0.0154659	0.0376354		F01	10C	Cab040721.1	A08	NA	0.000601547	0.00894453	0.020819											F01	10°C/5°C	Bo7g110450.1	NA	C07	0.000233722	0.00369554	0.0103217
F01	5C	BnaC09g08870D	NA	C09	0.00198945	0.0154659	0.0376356		F01	10C	BnaC02g16010D	NA	C02	0.000602582	0.00895543	0.0208392											F01	10°C/5°C	Bo7g099400.1	NA	C07	0.000233976	0.00369761	0.0103291
F01	5C	Bo2g095510.1	NA	C02	0.0019917	0.0154761	0.0376611		F01	10C	Cab017327.1	A10	NA	0.000604751	0.00898318	0.0208816											F01	10°C/5°C	BnaA10g11810D	A10	NA	0.000234688	0.00370693	0.0103498
F01	5C	Cab035057.1	A04	NA	0.0019918	0.0154761	0.0376622		F01	10C	Bo5g126200.1	NA	C05	0.000606876	0.00900365	0.020923											F01	10°C/5°C	Cab020229.1	A01	NA	0.000234912	0.00370724	0.0103563
F01	5C	Cab027412.1	A08	NA	0.00199238	0.0154765	0.0376688		F01	10C	Cab038397.1	A09	NA	0.000607019	0.00900365	0.0209258											F01	10°C/5°C	Bo6rg080500.1	NA	C06	0.000234954	0.00370724	0.0103576
F01	5C	BnaA02g15170D	A02	NA	0.00199399	0.0154842	0.0376871		F01	10C	BnaC04g26030D	NA	C04	0.000607093	0.00900365	0.0209272											F01	10°C/5°C	Cab045878.1	A05	NA	0.000235841	0.00371504	0.0103834
F01	5C	Bo1g007330.1	NA	C01	0.0019944	0.0154842	0.0376918		F01	10C	Bo6rg079460.1	NA	C06	0.000607668	0.00900365	0.0209384											F01	10°C/5°C	BnaC03g23090D	NA	C03	0.000235931	0.00371504	0.010386
F01	5C	Bo8g090080.1	NA	C08	0.00199508	0.0154854	0.0376994		F01	10C	BnaA07g07960D	A07	NA	0.000608052	0.00900365	0.0209459											F01	10°C/5°C	Cab026497.1	A02	NA	0.000235935	0.00371504	0.0103861
F01	5C	BnaA09g16470D	A09	NA	0.00199594	0.0154881	0.0377093		F01	10C	Cab038218.1	A09	NA	0.000608232	0.00900365	0.0209494											F01	10°C/5°C	Cab008379.1	A10	NA	0.000235942	0.00371504	0.0103863
F01	5C	Cab016313.1	A03	NA	0.00199809	0.0155007	0.0377336		F01	10C	Bo7g083820.1	NA	C07	0.000608592	0.00900365	0.0209564											F01	10°C/5°C	Cab002870.1	A03	NA	0.000236098	0.00371511	0.0103908
F01	5C	Cab009550.1	A05	NA	0.00200134	0.0155219	0.0377705		F01	10C	Bo7F105090.1	NA	C07	0.000608625	0.00900365	0.020957											F01	10°C/5°C	BnaA03g46620D	A03	NA	0.000236234	0.00371511	0.0103948
F01	5C	BnaA04g23590D	A04	NA	0.0020021	0.0155237	0.0377791		F01	10C	Cab030806.1	A07	NA	0.000608855	0.00900365	0.0209615											F01	10°C/5°C	Cab017710.2	A10	NA	0.000236316	0.00371511	0.0103972
F01	5C	Cab035598.1	A06	NA	0.00200342	0.0155299	0.0377941		F01	10C	Bo8g050410.1	NA	C08	0.000609494	0.00900549	0.0209739											F01	10°C/5°C	BnaC07g16040D	NA	C07	0.00023674	0.00371984	0.0104095
F01	5C	Bo2g003850.1	NA	C02	0.00200412	0.0155313	0.037802		F01	10C	Cab028008.1	A09	NA	0.00060981	0.00900549	0.0209801											F01	10°C/5°C	Cab017203.1	A10	NA	0.000237347	0.00372305	0.0104271
F01	5C	Bo3g054440.1	NA	C03	0.0020065	0.0155457	0.0378289		F01	10C	Bo8g101860.1	NA	C08	0.000609889	0.00900549	0.0209816											F01	10°C/5°C	Cab010211.1	A09	NA	0.000237351	0.00372305	0.0104272
F01	5C	BnaA02g24740D	A02	NA	0.00201156	0.0155809	0.0378863		F01	10C	Cab023128.1	A06	NA	0.000611059	0.00901829	0.0210044											F01	10°C/5°C	Cab046962.1	A01	NA	0.00023746	0.00372305	0.0104303
F01	5C	Cab001258.1	A03	NA	0.00201479	0.0156018	0.0379228		F01	10C	Bo4g190240.1	NA	C04	0.000613903	0.00905576	0.0210595											F01	10°C/5°C	Cab033163.2	A08	NA	0.000237507	0.00372305	0.0104317
F01	5C	Cab008963.1	A07	NA	0.0020165	0.0156111	0.0379422		F01	10C	Bo3g013700.1	NA	C03	0.000615394	0.00907326	0.0210884											F01	10°C/5°C	Cab002229.1	A03	NA	0.000237562	0.00372305	0.0104333
F01	5C	Bo7g108420.1	NA	C07	0.00201969	0.0156317	0.0379782		F01	10C	Bo2g009550.1	NA	C02	0.000616119	0.00907945	0.0211025											F01	10°C/5°C	Cab032457.1	A02	NA	0.000238027	0.00372839	0.0104467
F01	5C	Cab011963.1	A02	NA	0.00202173	0.0156413	0.0380012		F01	10C	Bo4g059690.1	NA	C04	0.000616842	0.00908559	0.0211165											F01	10°C/5°C	BnaC04g34190D	NA	C04	0.000238269	0.00373025	0.0104538
F01	5C	Bo3g009870.1	NA	C03	0.00202198	0.0156413	0.038004		F01	10C	Bo3g035790.1	NA	C03	0.000617475	0.00909041	0.0211287											F01	10°C/5°C	Bo2g165940.1	NA	C02	0.000239308	0.0037439	0.0104838
F01	5C	Bo3g003450.1	NA	C03	0.00202324	0.015647	0.0380183		F01	10C	Bo8g027080.1	NA	C08	0.00062053	0.00912231	0.0211877											F01	10°C/5°C	Cab014507.1	A09	NA	0.000239389	0.0037439	0.0104862
F01	5C	Bo8g059180.1	NA	C08	0.00202447	0.0156524	0.0380321		F01	10C	Cab017110.1	A10	NA	0.00062064	0.00912231	0.0211899											F01	10°C/5°C	BnaA08g19640D	A08	NA	0.000239791	0.00374823	0.0104978
F01	5C	Cab004762.1	A03	NA	0.00202515	0.0156536	0.0380398		F01	10C	Bo4g182660.1	NA	C04	0.000620905	0.00912231	0.021195											F01	10°C/5°C	Bo8g104140.1	NA	C08	0.000240682	0.00376021	0.0105235
F01	5C	BnaC09g21930D	NA	C09	0.00202595	0.0156545	0.0380488		F01	10C	Bo2g009200.1	NA	C02	0.00062097	0.00912231	0.0211962											F01	10°C/5°C	Cab019532.1	A04	NA	0.000241576	0.00377223	0.0105493
F01	5C	Cab032504.1	A06	NA	0.00202671	0.0156545	0.0380574		F01	10C	Bo2g148160.1	NA	C02	0.000621699	0.00912231	0.0212103											F01	10°C/5°C	Cab028025.1	A09	NA	0.00024194	0.00377595	0.0105598
F01	5C	Cab002158.1	A03	NA	0.00202699	0.0156545	0.0380606		F01	10C	Bo6rg073210.1	NA	C06	0.000621978	0.00912231	0.0212157											F01	10°C/5°C	Cab027530.1	A08	NA	0.000242956	0.00378985	0.010589
F01	5C	Cab023089.1	A06	NA	0.00202736	0.0156545	0.0380648		F01	10C	BnaA02g16600D	A02	NA	0.000622042	0.00912231	0.0212169											F01	10°C/5°C	Bo7g050050.1	NA	C07	0.00024409	0.00380557	0.0106216
F01	5C	Cab038025.1	A02	NA	0.00202851	0.0156593	0.0380777		F01	10C	Bo8g100650.1	NA	C08	0.000622097	0.00912231	0.021218											F01	10°C/5°C	Bo2g009290.1	NA	C02	0.000244569	0.00381105	0.0106353
F01	5C	Bo5g144700.1	NA	C05	0.00202975	0.0156648	0.0380918		F01	10C	Cab009348.1	A02	NA	0.000622425	0.00912261	0.0212243											F01	10°C/5°C	Bo7F105090.1	NA	C07	0.000245638	0.00382573	0.010666
F01	5C	Cab034680.1	A09	NA	0.00203096	0.0156701	0.0381053		F01	10C	Cab030352.1	A06	NA	0.000623157	0.00912264	0.0212384											F01	10°C/5°C	Cab033976.1	A05	NA	0.000246573	0.00383832	0.0106928
F01	5C	Cab013932.1	A09	NA	0.0020337	0.0156862	0.0381363		F01	10C	Bo2g136350.1	NA	C02	0.00062333	0.00912264	0.0212417											F01	10°C/5°C	Bo6rg087060.1	NA	C06	0.000246994	0.00384288	0.0107048
F01	5C	Cab036173.1	A02	NA	0.00203414	0.0156862	0.0381412		F01	10C	Bo3g008910.1	NA	C03	0.000623347	0.00912264	0.021242											F01	10°C/5°C	Cab036637.1	A05	NA	0.000247148	0.0038433	0.0107092
F01	5C	Bo1g014990.1	NA	C01	0.00203463	0.0156862	0.0381467		F01	10C	Bo7g026610.1	NA	C07	0.000624233	0.0091311	0.0212591											F01	10°C/5°C	Bo8g081140.1	NA	C08	0.000247403	0.00384519	0.0107165
F01	5C	Cab035247.4	A06	NA	0.00203741	0.0157036	0.038178		F01	10C	Bo9g029100.1	NA	C09	0.000625107	0.00913939	0.0212759											F01	10°C/5°C	Bo5g156380.1	NA	C05	0.000247525	0.00384519	0.01072
F01	5C	Bo9g069760.1	NA	C09	0.00203883	0.0157105	0.038194		F01	10C	Bo3g103420.1	NA	C03	0.00062624	0.00915147	0.0212977											F01	10°C/5°C	Bo4g081170.1	NA	C04	0.000248165	0.00385315	0.0107383
F01	5C	Cab026519.1	A02	NA	0.00204049	0.0157192	0.0382127		F01	10C	Cab003417.1	A03	NA	0.000626923	0.00915244	0.0213108											F01	10°C/5°C	Bo8g074810.1	NA	C08	0.000249379	0.00387	0.0107729
F01	5C	Cab014168.1	A09	NA	0.00204261	0.0157227	0.0382366		F01	10C	Cab012952.1	A01	NA	0.000627226	0.00915244	0.0213167											F01	10°C/5°C	Bo9g172250.1	NA	C09	0.000249921	0.00387643	0.0107883
F01	5C	Cab030843.1	A04	NA	0.00204263	0.0157227	0.0382368		F01	10C	Cab006150.1	A06	NA	0.000627231	0.00915244	0.0213168											F01	10°C/5°C	Cab021981.1	A02	NA	0.000250231	0.00387923	0.0107972
F01	5C	Bo5g017390.1	NA	C05	0.00204282	0.0157227	0.0382389		F01	10C	Bo4g156080.1	NA	C04	0.000627588	0.00915316	0.0213236											F01	10°C/5°C	Bo4g191650.1	NA	C04	0.000250867	0.00388709	0.0108153
F01	5C	Cab015541.1	A03	NA	0.00204305	0.0157227	0.0382415		F01	10C	Cab013446.1	A09	NA	0.000628391	0.00916038	0.021339											F01	10°C/5°C	Cab030843.1	A04	NA	0.000252338	0.00390787	0.010857
F01	5C	Bo4g155970.1	NA	C04	0.00204514	0.0157347	0.0382651		F01	10C	Bo3g001120.1	NA	C03	0.000629402	0.00917061	0.0213584											F01	10°C/5°C	BnaC07g27020D	NA	C07	0.000252774	0.00391261	0.0108694
F01	5C	Bo8g091390.1	NA	C08	0.0020492	0.0157619	0.0383107		F01	10C	BnaC05g10690D	NA	C05	0.000630508	0.0091802	0.0213796											F01	10°C/5°C	Cab040691.3	A08	NA	0.000253066	0.00391512	0.0108777
F01	5C	Bo7g085810.1	NA	C07	0.00205123	0.0157734	0.0383334		F01	10C	Bo8g020570.1	NA	C08	0.000630815	0.0091802	0.0213855											F01	10°C/5°C	Bo1g107010.1	NA	C01	0.000253422	0.00391747	0.0108878
F01	5C	Bo3g086930.1	NA	C03	0.00205217	0.0157766	0.038344		F01	10C	Bo4g098430.1	NA	C04	0.000630986	0.0091802	0.0213888											F01	10°C/5°C	Cab000312.1	A09	NA	0.000253477	0.00391747	0.0108894
F01	5C	Cab000669.1	A09	NA	0.0020536	0.0157835	0.0383601		F01	10C	Bo1g083500.1	NA	C01	0.000631503	0.00918322	0.0213987											F01	10°C/5°C	Cab003267.1	A03	NA	0.000253971	0.00392308	0.0109033
F01	5C	Bo3g039640.1	NA	C03	0.0020558	0.0157964	0.0383848		F01	10C	Bo6rg067010.1	NA	C06	0.000634246	0.0092186	0.0214512											F01	10°C/5°C	Cab007023.1	A06	NA	0.000254418	0.00392797	0.010916
F01	5C	Cab006441.1	A06	NA	0.00206269	0.0158452	0.038462		F01	10C	Cab046824.1	A01	NA	0.000634609	0.00921937	0.0214582											F01	10°C/5°C	BnaA04g11250D	A04	NA	0.000254847	0.00393259	0.0109282
F01	5C	Bo4g142580.1	NA	C04	0.00206541	0.0158581	0.0384925		F01	10C	Cab038168.2	A02	NA	0.000635103	0.00922204	0.0214676											F01	10°C/5°C	Bo3g005320.1	NA	C03	0.000255484	0.00394039	0.0109462
F01	5C	Cab002348.1	A03	NA	0.00206588	0.0158581	0.0384978		F01	10C	Cab002607.1	A03	NA	0.000635789	0.00922749	0.0214807											F01	10°C/5°C	Bo9g027530.1	NA	C09	0.000255918	0.00394399	0.0109584
F01	5C	Bo3g054710.1	NA	C03	0.00206597	0.0158581	0.0384988		F01	10C	Cab037205.1	A01	NA	0.000636863	0.00923857	0.0215012											F01	10°C/5°C	Cab029870.1	A10	NA	0.000255979	0.00394399	0.0109601
F01	5C	Cab015811.2	A03	NA	0.00206689	0.0158612	0.0385091		F01	10C	Cab016442.1	A03	NA	0.000637246	0.00923962	0.0215085											F01	10°C/5°C	BnaC04g03650D	NA	C04	0.0002563	0.00394692	0.0109692
F01	5C	Cab039355.1	A02	NA	0.0020675	0.0158617	0.0385159		F01	10C	Bo5g025730.1	NA	C05	0.000638021	0.00924634	0.0215233											F01	10°C/5°C	Cab046181.1	A05	NA	0.000256643	0.00395019	0.0109789
F01	5C	Bo3g034430.1	NA	C03	0.00207358	0.0159043	0.0385839		F01	10C	Cab047442.1	A07	NA	0.000638734	0.00925217	0.0215369											F01	10°C/5°C	Bo7g096020.1	NA	C07	0.000256996	0.0039536	0.0109889
F01	5C	Cab045356.3	A02	NA	0.00207886	0.0159318	0.038643		F01	10C	Bo7F100920.1	NA	C07	0.000639114	0.00925316	0.0215442											F01	10°C/5°C	Bo1g105930.1	NA	C01	0.000257266	0.00395574	0.0109965
F01	5C	Bo2g007060.1	NA	C02	0.00207909	0.0159318	0.0386456		F01	10C	Cab000701.1	A09	NA	0.000642079	0.00928998	0.0216006											F01	10°C/5°C	Cab025974.1	A04	NA	0.000257585	0.00395731	0.0110055
F01	5C	Bo9g020200.1	NA	C09	0.00207966	0.0159318	0.0386519		F01	10C	Cab030878.1	A04	NA	0.000642282	0.00928998	0.0216045											F01	10°C/5°C	Bo7g111610.1	NA	C07	0.000257631	0.00395731	0.0110068
F01	5C	Cab009458.1	A02	NA	0.00207982	0.0159318	0.0386536		F01	10C	Cab042042.1	A01	NA	0.00064335	0.0093009	0.0216248											F01	10°C/5°C	Bo9g052100.1	NA	C09	0.000257867	0.00395841	0.0110134
F01	5C	Cab014293.1	A09	NA	0.00207983	0.0159318	0.0386538		F01	10C	Cab024805.1	A08	NA	0.00064406	0.00930664	0.0216383											F01	10°C/5°C	Bo7g025370.1	NA	C07	0.000257965	0.00395841	0.0110162
F01	5C	Cab025453.1	A05	NA	0.00208306	0.0159524	0.0386899		F01	10C	BnaC05g14310D	NA	C05	0.000645932	0.00932734	0.0216739											F01	10°C/5°C	Cab012360.1	A09	NA	0.000258216	0.00395888	0.0110232
F01	5C	Bo8g081670.1	NA	C08	0.00208476	0.0159613	0.0387088		F01	10C	Bo5g016860.1	NA	C05	0.000646121	0.00932734	0.0216775											F01	10°C/5°C	Cab015008.1	A09	NA	0.000258288	0.00395888	0.0110253
F01	5C	Bo7g110880.1	NA	C07	0.00208572	0.0159645	0.0387195		F01	10C	Bo3g013880.1	NA	C03	0.000647185	0.00933587	0.0216976											F01	10°C/5°C	Cab013218.1	A01	NA	0.000258395	0.00395888	0.0110283
F01	5C	Bo5g004820.1	NA	C05	0.00208813	0.0159789	0.0387464		F01	10C	BnaA01g07800D	A01	NA	0.000647339	0.00933587	0.0217006											F01	10°C/5°C	BnaC08g07290D	NA	C08	0.000258521	0.00395888	0.0110318
F01	5C	Bo3g004740.1	NA	C03	0.00208938	0.0159801	0.0387604		F01	10C	Cab043140.1	A04	NA	0.000648155	0.00934309	0.021716											F01	10°C/5°C	Bo2F102020.1	NA	C02	0.000258819	0.00395935	0.0110402
F01	5C	Cab032240.1	A08	NA	0.00208961	0.0159801	0.0387629		F01	10C	BnaA06g14230D	A06	NA	0.00064923	0.00935405	0.0217364											F01	10°C/5°C	Bo9g008400.1	NA	C09	0.000258845	0.00395935	0.0110409
F01	5C	Cab013275.1	A01	NA	0.0020899	0.0159801	0.0387662		F01	10C	Cab013925.1	A09	NA	0.000649855	0.00935852	0.0217482											F01	10°C/5°C	Bo3g134110.1	NA	C03	0.000259013	0.00395935	0.0110457
F01	5C	BnaC02g05700D	NA	C02	0.00209087	0.0159834	0.038777		F01	10C	Bo3g108030.1	NA	C03	0.000650342	0.009361	0.0217575											F01	10°C/5°C	Bo4g187940.1	NA	C04	0.000259078	0.00395935	0.0110475
F01	5C	Cab025214.1	A05	NA	0.00209648	0.0160182	0.0388395		F01	10C	Bo8g099490.1	NA	C08	0.000650977	0.00936116	0.0217695											F01	10°C/5°C	Bo8g102620.1	NA	C08	0.000259223	0.00395956	0.0110516
F01	5C	Bo4g134720.1	NA	C04	0.00209667	0.0160182	0.0388416		F01	10C	Bo3g153140.1	NA	C03	0.000650983	0.00936116	0.0217696											F01	10°C/5°C	Cab020233.1	A01	NA	0.000260101	0.00397097	0.0110763
F01	5C	Cab007066.1	A06	NA	0.00209755	0.0160182	0.0388515		F01	10C	Bo3g178370.1	NA	C03	0.000651611	0.00936565	0.0217815											F01	10°C/5°C	Cab007903.1	A10	NA	0.000260485	0.00397481	0.011087
F01	5C	BnaA01g34190D	A01	NA	0.0020979	0.0160182	0.0388553		F01	10C	Bo1F107950.1	NA	C01	0.000652578	0.00937163	0.0217998											F01	10°C/5°C	Bo5g156480.1	NA	C05	0.000260711	0.00397624	0.0110934
F01	5C	Bo2g079060.1	NA	C02	0.0020981	0.0160182	0.0388575		F01	10C	Cab014304.1	A09	NA	0.000652657	0.00937163	0.0218013											F01	10°C/5°C	BnaC04g38720D	NA	C04	0.000260907	0.00397721	0.0110989
F01	5C	Cab015621.1	A03	NA	0.00209895	0.0160206	0.038867		F01	10C	Bo2g013340.1	NA	C02	0.000653324	0.00937667	0.0218139											F01	10°C/5°C	Bo1g051030.1	NA	C01	0.000261112	0.00397834	0.0111046
F01	5C	Bo3g064870.1	NA	C03	0.0020999	0.0160215	0.0388776		F01	10C	Bo5g007170.1	NA	C05	0.000655051	0.00939398	0.0218465											F01	10°C/5°C	Bo2g067970.1	NA	C02	0.000261513	0.00398243	0.0111159
F01	5C	BnaC04g24910D	NA	C04	0.00210014	0.0160215	0.0388803		F01	10C	BnaA05g19380D	A05	NA	0.000655161	0.00939398	0.0218486											F01	10°C/5°C	Cab046180.1	A05	NA	0.000261792	0.00398467	0.0111237
F01	5C	Bo4g181980.1	NA	C04	0.00210069	0.0160216	0.0388864		F01	10C	Bo3g066680.1	NA	C03	0.000656867	0.00941389	0.0218807											F01	10°C/5°C	Cab028533.1	A02	NA	0.000262132	0.00398783	0.0111332
F01	5C	Bo3F104850.1	NA	C03	0.00210202	0.0160276	0.0389011		F01	10C	Bo7g113670.1	NA	C07	0.000657995	0.00942137	0.021902											F01	10°C/5°C	Cab031637.1	A07	NA	0.000262561	0.00399234	0.0111452
F01	5C	Cab018746.1	A07	NA	0.00210451	0.0160418	0.0389289		F01	10C	Cab033868.1	A05	NA	0.000658166	0.00942137	0.0219052											F01	10°C/5°C	Bo1g134660.1	NA	C01	0.000262723	0.00399279	0.0111498
F01	5C	Cab006080.1	A06	NA	0.00210619	0.0160418	0.0389476		F01	10C	Cab018218.2	A07	NA	0.00065834	0.00942137	0.0219085											F01	10°C/5°C	Cab007426.1	A10	NA	0.000263311	0.00399971	0.0111662
F01	5C	Bo9g024200.1	NA	C09	0.00210637	0.0160418	0.0389495		F01	10C	Cab032755.1	A02	NA	0.000659306	0.00943066	0.0219267											F01	10°C/5°C	Cab024175.1	A01	NA	0.000264556	0.00401659	0.011201
F01	5C	Bo7g083930.1	NA	C07	0.00210675	0.0160418	0.0389538		F01	10C	Cab046979.1	A01	NA	0.000659835	0.00943368	0.0219366											F01	10°C/5°C	Bo6rg120380.1	NA	C06	0.000265101	0.00401962	0.0112162
F01	5C	Bo2g055510.1	NA	C02	0.00210702	0.0160418	0.0389568		F01	10C	Cab039960.1	A03	NA	0.00066168	0.00945544	0.0219713											F01	10°C/5°C	Bo3F102960.1	NA	C03	0.000265142	0.00401962	0.0112174
F01	5C	Cab041983.1	A01	NA	0.00210751	0.0160418	0.0389622		F01	10C	Bo6rg077350.1	NA	C06	0.000662229	0.00945544	0.0219817											F01	10°C/5°C	Cab041753.1	A01	NA	0.000265155	0.00401962	0.0112177
F01	5C	Bo8g061190.1	NA	C08	0.00210856	0.0160418	0.0389739		F01	10C	Bo8g101890.1	NA	C08	0.000662311	0.00945544	0.0219832											F01	10°C/5°C	Cab045535.1	A05	NA	0.000265318	0.00402006	0.0112223
F01	5C	Cab028335.1	A09	NA	0.00210898	0.0160418	0.0389786		F01	10C	BnaC03F10710D	NA	C03	0.000663162	0.00946304	0.0219992											F01	10°C/5°C	Bo1g135020.1	NA	C01	0.000265963	0.00402781	0.0112403
F01	5C	Cab034012.1	A05	NA	0.00210912	0.0160418	0.0389801		F01	10C	Cab046413.1	A09	NA	0.000664515	0.0094778	0.0220246											F01	10°C/5°C	Bo3g001880.1	NA	C03	0.000266326	0.00403128	0.0112504
F01	5C	Cab015939.1	A03	NA	0.00210926	0.0160418	0.0389816		F01	10C	BnaA02g15070D	A02	NA	0.000665167	0.00947837	0.0220368											F01	10°C/5°C	Cab047410.1	A02	NA	0.000266852	0.00403205	0.011265
F01	5C	Bo8g094510.1	NA	C08	0.00211107	0.0160499	0.0390018		F01	10C	Bo3g039130.1	NA	C03	0.000665507	0.00947837	0.0220432											F01	10°C/5°C	Cab006704.1	A06	NA	0.000266885	0.00403205	0.011266
F01	5C	Cab020706.2	A07	NA	0.0021115	0.0160499	0.0390065		F01	10C	BnaC08g11450D	NA	C08	0.000665511	0.00947837	0.0220433											F01	10°C/5°C	Bo3g012410.1	NA	C03	0.0002669	0.00403205	0.0112664
F01	5C	Bo1g007430.1	NA	C01	0.00211195	0.0160499	0.0390115		F01	10C	Cab026497.1	A02	NA	0.000666015	0.009481	0.0220527											F01	10°C/5°C	Bo2g105200.1	NA	C02	0.000266912	0.00403205	0.0112667
F01	5C	Bo8g109640.1	NA	C08	0.00211582	0.0160726	0.0390545		F01	10C	Cab006312.1	A06	NA	0.000666838	0.00948535	0.0220682											F01	10°C/5°C	Cab001891.1	A03	NA	0.000267141	0.00403263	0.0112731
F01	5C	Bo8g083630.1	NA	C08	0.00211601	0.0160726	0.0390566		F01	10C	Bo4g140530.1	NA	C04	0.000666959	0.00948535	0.0220704											F01	10°C/5°C	BnaC05g24990D	NA	C05	0.000267218	0.00403263	0.0112752
F01	5C	Bo2g124350.1	NA	C02	0.00211777	0.0160819	0.0390762		F01	10C	BnaA09g11660D	A09	NA	0.000667793	0.00949267	0.0220861											F01	10°C/5°C	Bo2g136350.1	NA	C02	0.000267886	0.00403991	0.0112938
F01	5C	Cab017203.1	A10	NA	0.00212348	0.0161211	0.0391394		F01	10C	Bo2g010820.1	NA	C02	0.000671552	0.00953773	0.0221564											F01	10°C/5°C	BnaC02g18250D	NA	C02	0.000267969	0.00403991	0.0112961
F01	5C	Bo8g065150.1	NA	C08	0.00212433	0.0161235	0.0391489		F01	10C	Bo9g159690.1	NA	C09	0.000671966	0.00953773	0.0221641											F01	10°C/5°C	Bo8g020580.1	NA	C08	0.000268121	0.00404019	0.0113003
F01	5C	Cab003463.1	A03	NA	0.0021263	0.0161338	0.0391707		F01	10C	Bo4g078390.1	NA	C04	0.000672093	0.00953773	0.0221665											F01	10°C/5°C	Cab042707.1	A10	NA	0.000268317	0.00404111	0.0113058
F01	5C	BnaC07g13090D	NA	C07	0.00212677	0.0161338	0.0391759		F01	10C	BnaA10g22720D	A10	NA	0.000672246	0.00953773	0.0221694											F01	10°C/5°C	Bo7g097850.1	NA	C07	0.00026886	0.0040457	0.0113209
F01	5C	Cab001273.1	A03	NA	0.00212824	0.0161409	0.0391922		F01	10C	Bo3g139960.1	NA	C03	0.000673029	0.00954368	0.022184											F01	10°C/5°C	Cab011566.2	A05	NA	0.000268889	0.0040457	0.0113217
F01	5C	BnaA06g18750D	A06	NA	0.0021305	0.0161539	0.0392171		F01	10C	BnaC09g49220D	NA	C09	0.000673308	0.00954368	0.0221892											F01	10°C/5°C	Bo1g006620.1	NA	C01	0.000269539	0.00405345	0.0113397
F01	5C	Cab027425.2	A08	NA	0.00213105	0.016154	0.0392233		F01	10C	Cab020224.1	A01	NA	0.000674568	0.00955698	0.0222127											F01	10°C/5°C	Cab032766.1	A02	NA	0.000271331	0.00407836	0.0113894
F01	5C	Bo8g095550.1	NA	C08	0.00213391	0.0161715	0.0392549		F01	10C	Cab000399.1	A09	NA	0.000675303	0.00956283	0.0222264											F01	10°C/5°C	Cab036241.1	A02	NA	0.000271615	0.00408005	0.0113972
F01	5C	Bo8g106490.1	NA	C08	0.00213505	0.0161761	0.0392675		F01	10C	Cab047639.1	A09	NA	0.000676178	0.00957067	0.0222427											F01	10°C/5°C	Bo9g177270.1	NA	C09	0.00027178	0.00408005	0.0114018
F01	5C	Cab043822.1	A01	NA	0.00213741	0.0161898	0.0392936		F01	10C	Cab036290.1	A02	NA	0.000677121	0.00957946	0.0222603											F01	10°C/5°C	Bo5g137450.1	NA	C05	0.000271849	0.00408005	0.0114037
F01	5C	Bo6rg094900.1	NA	C06	0.00214103	0.0162131	0.0393336		F01	10C	Bo9g170010.1	NA	C09	0.00067833	0.00959198	0.0222828											F01	10°C/5°C	Bo8g016660.1	NA	C08	0.0002726	0.00408783	0.0114245
F01	5C	BnaA07g21820D	A07	NA	0.00214251	0.0162176	0.03935		F01	10C	Cab042449.3	A01	NA	0.000679456	0.00959897	0.0223038											F01	10°C/5°C	Cab005351.1	A09	NA	0.000272639	0.00408783	0.0114255
F01	5C	Cab001117.1	A03	NA	0.00214271	0.0162176	0.0393522		F01	10C	Bo3g005200.1	NA	C03	0.000679494	0.00959897	0.0223045											F01	10°C/5°C	Cab004744.1	A03	NA	0.000273042	0.00409183	0.0114367
F01	5C	Cab035104.1	A04	NA	0.00214343	0.016219	0.0393602		F01	10C	Bo2g009210.1	NA	C02	0.000679792	0.00959897	0.02231											F01	10°C/5°C	BnaC06g11990D	NA	C06	0.000273319	0.00409395	0.0114443
F01	5C	Cab039512.1	A02	NA	0.00214595	0.0162322	0.0393879		F01	10C	Cab043112.1	A05	NA	0.000680733	0.00960769	0.0223275											F01	10°C/5°C	Bo2g069590.1	NA	C02	0.000274003	0.00410167	0.0114632
F01	5C	Bo7g091200.1	NA	C07	0.00214628	0.0162322	0.0393916		F01	10C	Bo4g030630.1	NA	C04	0.000681622	0.00961271	0.022344											F01	10°C/5°C	Bo1g150540.1	NA	C01	0.000274107	0.00410167	0.011466
F01	5C	Cab032119.2	A08	NA	0.00214681	0.0162322	0.0393974		F01	10C	Bo1g025750.1	NA	C01	0.00068194	0.00961271	0.0223499											F01	10°C/5°C	Cab020967.1	A07	NA	0.000274967	0.00410961	0.0114898
F01	5C	Bo6rg106510.1	NA	C06	0.00215188	0.0162641	0.0394533		F01	10C	Cab033234.2	A08	NA	0.000682059	0.00961271	0.0223521											F01	10°C/5°C	Cab002237.1	A03	NA	0.000275011	0.00410961	0.011491
F01	5C	Bo1g139420.1	NA	C01	0.00215212	0.0162641	0.0394561		F01	10C	Cab029804.1	A10	NA	0.000682715	0.0096141	0.0223643											F01	10°C/5°C	Bo9g009130.1	NA	C09	0.000275106	0.00410961	0.0114936
F01	5C	Cab019803.2	A01	NA	0.00215269	0.0162643	0.0394623		F01	10C	Cab022381.1	A08	NA	0.000682915	0.0096141	0.0223681											F01	10°C/5°C	Cab020205.1	A01	NA	0.000275182	0.00410961	0.0114957
F01	5C	Cab042872.2	A06	NA	0.00215436	0.0162728	0.0394807		F01	10C	Bo4g012920.1	NA	C04	0.000683128	0.0096141	0.022372											F01	10°C/5°C	Cab034019.1	A05	NA	0.00027577	0.00411635	0.0115119
F01	5C	Bo4g067010.1	NA	C04	0.0021561	0.0162787	0.0394999		F01	10C	Bo1F105330.1	NA	C01	0.000683791	0.00961887	0.0223843											F01	10°C/5°C	Cab019279.1	A04	NA	0.000275948	0.00411696	0.0115168
F01	5C	Bo6rg124020.1	NA	C06	0.00215659	0.0162787	0.0395053		F01	10C	Cab024751.1	A08	NA	0.00068505	0.00963203	0.0224077											F01	10°C/5°C	BnaC02g18240D	NA	C02	0.000276096	0.00411712	0.0115208
F01	5C	Cab032477.1	A02	NA	0.00215678	0.0162787	0.0395074		F01	10C	Cab020388.1	A01	NA	0.000687009	0.00965082	0.022444											F01	10°C/5°C	Bo9g159690.1	NA	C09	0.000276345	0.0041188	0.0115277
F01	5C	Bo7g064920.1	NA	C07	0.00215881	0.0162858	0.0395297		F01	10C	Cab039315.1	A02	NA	0.000687036	0.00965082	0.0224445											F01	10°C/5°C	BnaA07g15720D	A07	NA	0.00027704	0.00412677	0.0115468
F01	5C	Cab040722.1	A08	NA	0.00215883	0.0162858	0.0395299		F01	10C	Cab018211.1	A07	NA	0.000687652	0.00965171	0.0224559											F01	10°C/5°C	Bo4g008160.1	NA	C04	0.000277289	0.00412677	0.0115536
F01	5C	Bo4g140720.1	NA	C04	0.00215978	0.0162863	0.0395404		F01	10C	Bo4g187940.1	NA	C04	0.000687748	0.00965171	0.0224577											F01	10°C/5°C	Bo4g076700.1	NA	C04	0.00027729	0.00412677	0.0115537
F01	5C	Bo7g005970.1	NA	C07	0.00216013	0.0162863	0.0395443		F01	10C	Cab045699.1	A04	NA	0.000688778	0.0096583	0.0224767											F01	10°C/5°C	Cab042526.2	A09	NA	0.000277437	0.00412692	0.0115577
F01	5C	Bo8g100680.1	NA	C08	0.00216081	0.0162863	0.0395517		F01	10C	Cab028721.2	A06	NA	0.000688868	0.0096583	0.0224784											F01	10°C/5°C	BnaA07g01650D	A07	NA	0.000277801	0.00413029	0.0115677
F01	5C	Bo9g108540.1	NA	C09	0.00216107	0.0162863	0.0395546		F01	10C	Cab015831.1	A03	NA	0.000689831	0.00966161	0.0224962											F01	10°C/5°C	Bo5g019580.1	NA	C05	0.000278846	0.00414378	0.0115964
F01	5C	Cab004865.1	A07	NA	0.00216264	0.016294	0.0395719		F01	10C	Cab022776.1	A06	NA	0.000689863	0.00966161	0.0224968											F01	10°C/5°C	BnaA03g18440D	A03	NA	0.000279045	0.0041447	0.0116018
F01	5C	Cab026567.1	A01	NA	0.00216578	0.0163135	0.0396064		F01	10C	Bo1g024190.1	NA	C01	0.00069008	0.00966161	0.0225008											F01	10°C/5°C	Cab019662.1	A04	NA	0.000279271	0.00414601	0.011608
F01	5C	Bo4g142590.1	NA	C04	0.00216696	0.0163183	0.0396194		F01	10C	Cab020512.1	A01	NA	0.000693151	0.00970005	0.0225575											F01	10°C/5°C	Bo3F104690.1	NA	C03	0.000280567	0.0041632	0.0116435
F01	5C	Bo3g106960.1	NA	C03	0.00216856	0.016323	0.039637		F01	10C	Cab016213.1	A03	NA	0.000693713	0.00970213	0.0225679											F01	10°C/5°C	Bo3g030000.1	NA	C03	0.000281586	0.00417626	0.0116713
F01	5C	Bo3g008900.1	NA	C03	0.00216868	0.016323	0.0396383		F01	10C	Bo6rg081420.1	NA	C06	0.000693953	0.00970213	0.0225723											F01	10°C/5°C	Bo1g013160.1	NA	C01	0.000281985	0.00418012	0.0116822
F01	5C	Bo5g027630.1	NA	C05	0.00216969	0.0163257	0.0396493		F01	10C	Bo7g014600.1	NA	C07	0.000695829	0.00971899	0.0226069											F01	10°C/5°C	Bo4g018440.1	NA	C04	0.000282749	0.00418939	0.0117031
F01	5C	Cab020704.1	A07	NA	0.00217022	0.0163257	0.0396552		F01	10C	Bo7g083810.1	NA	C07	0.000696275	0.00971899	0.0226152											F01	10°C/5°C	Bo8g101890.1	NA	C08	0.000283327	0.00419584	0.0117188
F01	5C	BnaC02g27330D	NA	C02	0.00217068	0.0163257	0.0396602		F01	10C	Bo7g101450.1	NA	C07	0.000697004	0.00971899	0.0226286											F01	10°C/5°C	Cab024389.2	A01	NA	0.000283463	0.00419584	0.0117225
F01	5C	Bo5g134770.1	NA	C05	0.00217123	0.0163257	0.0396663		F01	10C	Cab032678.1	A02	NA	0.000697069	0.00971899	0.0226298											F01	10°C/5°C	Cab020078.1	A01	NA	0.000284363	0.0042071	0.0117471
F01	5C	Cab015086.1	A09	NA	0.00217415	0.0163436	0.0396984		F01	10C	BnaC03g10840D	NA	C03	0.000697305	0.00971899	0.0226341											F01	10°C/5°C	Cab015144.1	A09	NA	0.000284556	0.00420789	0.0117523
F01	5C	Cab046900.2	A09	NA	0.00217551	0.0163497	0.0397134		F01	10C	BnaA04g17390D	A04	NA	0.000697463	0.00971899	0.022637											F01	10°C/5°C	Cab026152.2	A04	NA	0.000285471	0.00421935	0.0117772
F01	5C	Cab040074.1	A09	NA	0.00217676	0.0163549	0.039727		F01	10C	Cab034579.1	A09	NA	0.000697695	0.00971899	0.0226413											F01	10°C/5°C	Cab011851.1	A02	NA	0.000286779	0.00423472	0.0118128
F01	5C	Cab012911.1	A01	NA	0.00217895	0.0163673	0.0397511		F01	10C	Cab031958.1	A08	NA	0.000697775	0.00971899	0.0226428											F01	10°C/5°C	Cab024891.1	A08	NA	0.000286792	0.00423472	0.0118131
F01	5C	Bo4g060000.1	NA	C04	0.0021835	0.0163973	0.0398009		F01	10C	Cab012064.1	A02	NA	0.000698363	0.00972264	0.0226536											F01	10°C/5°C	Cab035730.1	A06	NA	0.000287178	0.00423834	0.0118236
F01	5C	Bo2g096000.1	NA	C02	0.00218447	0.0164004	0.0398116		F01	10C	Cab017321.2	A10	NA	0.000699374	0.00973214	0.0226722											F01	10°C/5°C	Bo3g130270.1	NA	C03	0.00028747	0.00424057	0.0118315
F01	5C	BnaA04g11250D	A04	NA	0.00218532	0.0164027	0.0398209		F01	10C	Bo1g013160.1	NA	C01	0.000699925	0.00973526	0.0226824											F01	10°C/5°C	Bo6rg053680.1	NA	C06	0.000287729	0.00424231	0.0118385
F01	5C	Bo7g099160.1	NA	C07	0.00219084	0.01644	0.0398814		F01	10C	Bo2g095670.1	NA	C02	0.000701074	0.00974326	0.0227035											F01	10°C/5°C	Cab002744.1	A03	NA	0.000288014	0.00424295	0.0118462
F01	5C	Bo3g138430.1	NA	C03	0.00219155	0.0164402	0.0398892		F01	10C	Cab003249.1	A03	NA	0.000701156	0.00974326	0.022705											F01	10°C/5°C	Cab039960.1	A03	NA	0.000288086	0.00424295	0.0118482
F01	5C	Bo3g007090.1	NA	C03	0.00219243	0.0164402	0.0398988		F01	10C	Cab024482.1	A01	NA	0.000702354	0.00975289	0.022727											F01	10°C/5°C	Cab002440.1	A03	NA	0.000288194	0.00424295	0.0118511
F01	5C	Bo4g151810.1	NA	C04	0.00219252	0.0164402	0.0398998		F01	10C	Cab030788.2	A04	NA	0.000702505	0.00975289	0.0227298											F01	10°C/5°C	Cab006177.1	A06	NA	0.000288775	0.00424942	0.0118668
F01	5C	BnaC02F10830D	NA	C02	0.002196	0.0164537	0.0399378		F01	10C	Bo2g105200.1	NA	C02	0.000703715	0.00976512	0.022752											F01	10°C/5°C	Bo3g022060.1	NA	C03	0.000290399	0.00426945	0.0119108
F01	5C	Cab001678.2	A03	NA	0.002197	0.0164537	0.0399488		F01	10C	Cab012170.1	A02	NA	0.000704203	0.00976734	0.0227609											F01	10°C/5°C	Bo3g001120.1	NA	C03	0.000290564	0.00426945	0.0119152
F01	5C	Bo5g138210.1	NA	C05	0.00219721	0.0164537	0.0399511		F01	10C	Bo2g057840.1	NA	C02	0.000704574	0.00976792	0.0227677											F01	10°C/5°C	Bo9g177550.1	NA	C09	0.000290626	0.00426945	0.0119169
F01	5C	Bo3g015490.1	NA	C03	0.00219807	0.0164537	0.0399605		F01	10C	Cab037359.3	A05	NA	0.000704931	0.00976832	0.0227743											F01	10°C/5°C	Bo2g008750.1	NA	C02	0.000290702	0.00426945	0.011919
F01	5C	Cab010181.2	A09	NA	0.00219813	0.0164537	0.0399612		F01	10C	Bo3g134110.1	NA	C03	0.000706579	0.00978296	0.0228045											F01	10°C/5°C	Cab042534.1	A09	NA	0.000291121	0.00427351	0.0119303
F01	5C	Cab021321.3	A07	NA	0.00219818	0.0164537	0.0399616		F01	10C	Bo1g087680.1	NA	C01	0.000706646	0.00978296	0.0228057											F01	10°C/5°C	Bo5g130310.1	NA	C05	0.0002913	0.00427406	0.0119351
F01	5C	Cab039855.1	A03	NA	0.00219818	0.0164537	0.0399617		F01	10C	Bo3g005040.1	NA	C03	0.000708222	0.00980021	0.0228346											F01	10°C/5°C	Cab043712.1	A02	NA	0.00029248	0.00428928	0.0119669
F01	5C	Bo7g117330.1	NA	C07	0.00219934	0.0164558	0.0399744		F01	10C	Bo2g002470.1	NA	C02	0.000708709	0.00980239	0.0228435											F01	10°C/5°C	Bo1g105090.1	NA	C01	0.000292693	0.00429032	0.0119727
F01	5C	Cab037338.1	A05	NA	0.00219991	0.0164558	0.0399806		F01	10C	Cab013498.1	A09	NA	0.0007093	0.00980601	0.0228543											F01	10°C/5°C	Bo1g059180.1	NA	C01	0.00029286	0.00429068	0.0119772
F01	5C	BnaC03g37630D	NA	C03	0.00220011	0.0164558	0.0399828		F01	10C	Bo3g001900.1	NA	C03	0.00071032	0.00981554	0.022873											F01	10°C/5°C	Cab023965.1	A05	NA	0.000293514	0.00429818	0.0119948
F01	5C	BnaA03g54120D	A03	NA	0.00220143	0.0164574	0.0399972		F01	10C	Cab031551.1	A05	NA	0.000710767	0.00981716	0.0228811											F01	10°C/5°C	Bo5g016860.1	NA	C05	0.000293764	0.00429975	0.0120015
F01	5C	Bo3g007290.1	NA	C03	0.00220143	0.0164574	0.0399973		F01	10C	Bo9g037250.1	NA	C09	0.000711873	0.00982786	0.0229014											F01	10°C/5°C	Bo3g005200.1	NA	C03	0.000293945	0.00430031	0.0120064
F01	5C	Bo7g082570.1	NA	C07	0.00220706	0.0164953	0.0400587		F01	10C	Bo4g140720.1	NA	C04	0.000714272	0.00985609	0.0229452											F01	10°C/5°C	Cab047947.1	A08	NA	0.000294156	0.00430131	0.0120121
F01	5C	Cab007669.1	A10	NA	0.00220934	0.0165082	0.0400836		F01	10C	Bo6rg026020.1	NA	C06	0.000714581	0.00985609	0.0229508											F01	10°C/5°C	Cab046669.1	A01	NA	0.000295213	0.00431468	0.0120405
F01	5C	Bo8g081370.1	NA	C08	0.00221191	0.0165233	0.0401117		F01	10C	Cab023251.1	A06	NA	0.000715364	0.00986231	0.0229651											F01	10°C/5°C	Bo7g056050.1	NA	C07	0.000295575	0.00431787	0.0120502
F01	5C	Bo5g115490.1	NA	C05	0.00221325	0.0165278	0.0401263		F01	10C	BnaA09g11000D	A09	NA	0.000716418	0.00986499	0.0229843											F01	10°C/5°C	Bo4g034680.1	NA	C04	0.000295814	0.00431926	0.0120566
F01	5C	Cab039102.1	A08	NA	0.00221375	0.0165278	0.0401317		F01	10C	BnaC07g09730D	NA	C07	0.000716837	0.00986499	0.0229919											F01	10°C/5°C	BnaC04g35180D	NA	C04	0.000296397	0.00432567	0.0120723
F01	5C	Bo6rg119970.1	NA	C06	0.00221417	0.0165278	0.0401363		F01	10C	BnaA01g06290D	A01	NA	0.000716968	0.00986499	0.0229943											F01	10°C/5°C	Bo2g082180.1	NA	C02	0.000296924	0.00433127	0.0120864
F01	5C	Cab007335.1	A10	NA	0.0022183	0.0165544	0.0401813		F01	10C	BnaC03g03130D	NA	C03	0.000717098	0.00986499	0.0229967											F01	10°C/5°C	Bo3g074710.1	NA	C03	0.000297107	0.00433185	0.0120913
F01	5C	Cab019690.1	A01	NA	0.00221954	0.016557	0.0401948		F01	10C	BnaA03F10200D	A03	NA	0.000717263	0.00986499	0.0229997											F01	10°C/5°C	Cab007536.1	A10	NA	0.000297446	0.00433277	0.0121004
F01	5C	Cab029640.1	A10	NA	0.00221975	0.016557	0.0401971		F01	10C	Bo1g138720.1	NA	C01	0.000717876	0.00986499	0.0230109											F01	10°C/5°C	Bo3F104380.1	NA	C03	0.000297458	0.00433277	0.0121007
F01	5C	Bo7g089220.1	NA	C07	0.00222308	0.0165777	0.0402333		F01	10C	BnaA01g29860D	A01	NA	0.000717954	0.00986499	0.0230123											F01	10°C/5°C	Cab039860.1	A03	NA	0.000298668	0.0043483	0.0121331
F01	5C	Bo4g021170.1	NA	C04	0.00222505	0.0165882	0.0402548		F01	10C	Bo3g106830.1	NA	C03	0.000718213	0.00986499	0.023017											F01	10°C/5°C	Bo8g083140.1	NA	C08	0.000299275	0.00435503	0.0121493
F01	5C	Cab045568.1	A05	NA	0.0022287	0.0166067	0.0402945		F01	10C	Bo4g191650.1	NA	C04	0.000718959	0.00987068	0.0230306											F01	10°C/5°C	BnaC09g36110D	NA	C09	0.000300038	0.00436393	0.0121697
F01	5C	Bo2g063000.1	NA	C02	0.00222904	0.0166067	0.0402982		F01	10C	BnaA09g32160D	A09	NA	0.000719746	0.00987691	0.0230449											F01	10°C/5°C	Bo5g062230.1	NA	C05	0.000300177	0.00436393	0.0121734
F01	5C	Bo5g133510.1	NA	C05	0.0022292	0.0166067	0.0403		F01	10C	BnaC04g35180D	NA	C04	0.00072024	0.00987733	0.0230539											F01	10°C/5°C	Bo7g063990.1	NA	C07	0.000300549	0.00436724	0.0121834
F01	5C	Cab014654.1	A02	NA	0.00222987	0.0166075	0.0403072		F01	10C	Bo2g110600.1	NA	C02	0.000720628	0.00987733	0.023061											F01	10°C/5°C	Cab040702.1	A08	NA	0.00030182	0.00438359	0.0122173
F01	5C	BnaC08g17830D	NA	C08	0.00223129	0.0166128	0.0403226		F01	10C	Bo9g011300.1	NA	C09	0.000720773	0.00987733	0.0230636											F01	10°C/5°C	Cab005841.1	A06	NA	0.000302211	0.00438716	0.0122277
F01	5C	Cab035659.1	A06	NA	0.00223206	0.0166128	0.040331		F01	10C	Cab018191.1	A07	NA	0.000721747	0.00988611	0.0230813											F01	10°C/5°C	Bo1g098580.1	NA	C01	0.000302598	0.00438914	0.012238
F01	5C	Bo2g057750.1	NA	C02	0.00223225	0.0166128	0.0403331		F01	10C	Bo5g038660.1	NA	C05	0.000723073	0.00989891	0.0231054											F01	10°C/5°C	Cab011950.1	A02	NA	0.000302757	0.00438914	0.0122422
F01	5C	BnaA09g15040D	A09	NA	0.00223693	0.0166435	0.0403839		F01	10C	Cab015727.1	A03	NA	0.000723347	0.00989891	0.0231104											F01	10°C/5°C	Bo4g140530.1	NA	C04	0.000302784	0.00438914	0.012243
F01	5C	Cab033093.1	A07	NA	0.00223826	0.0166493	0.0403984		F01	10C	Cab033291.1	A08	NA	0.00072412	0.00990493	0.0231244											F01	10°C/5°C	Cab013797.1	A09	NA	0.000302935	0.00438921	0.012247
F01	5C	Cab046466.14	A05	NA	0.00223948	0.0166499	0.0404116		F01	10C	Cab036119.1	A02	NA	0.00072451	0.0099057	0.0231315											F01	10°C/5°C	Cab025312.6	A05	NA	0.000303306	0.00439248	0.0122568
F01	5C	Bo5g029140.1	NA	C05	0.00223949	0.0166499	0.0404117		F01	10C	Bo1g037710.1	NA	C01	0.000725511	0.00991483	0.0231497											F01	10°C/5°C	Bo1g090240.1	NA	C01	0.000303647	0.0043953	0.0122659
F01	5C	Cab017462.1	A10	NA	0.00224003	0.0166499	0.0404176		F01	10C	Bo2g023530.1	NA	C02	0.000727392	0.00992838	0.0231838											F01	10°C/5°C	Bo1g135050.1	NA	C01	0.000304103	0.00439805	0.012278
F01	5C	Cab012929.1	A01	NA	0.00224156	0.0166572	0.0404342		F01	10C	Bo8g011610.1	NA	C08	0.000727483	0.00992838	0.0231854											F01	10°C/5°C	Bo4g173620.1	NA	C04	0.000304129	0.00439805	0.0122787
F01	5C	Bo6rF106520.1	NA	C06	0.00224366	0.016668	0.0404569		F01	10C	Cab041795.1	A01	NA	0.000728004	0.00992838	0.0231948											F01	10°C/5°C	Bo9g175900.1	NA	C09	0.000304336	0.00439834	0.0122842
F01	5C	BnaC07g23250D	NA	C07	0.00224423	0.016668	0.0404632		F01	10C	Bo3g120720.1	NA	C03	0.00072809	0.00992838	0.0231964											F01	10°C/5°C	Bo7g022920.1	NA	C07	0.000304441	0.00439834	0.012287
F01	5C	Cab020461.1	A01	NA	0.0022447	0.016668	0.0404682		F01	10C	Bo3g143580.1	NA	C03	0.000728173	0.00992838	0.0231979											F01	10°C/5°C	Cab024171.1	A01	NA	0.000304792	0.00440131	0.0122964
F01	5C	Bo5g141830.1	NA	C05	0.00224536	0.0166688	0.0404755		F01	10C	Cab023826.1	A05	NA	0.000729567	0.00994282	0.0232232											F01	10°C/5°C	Cab003417.1	A03	NA	0.000305528	0.00440982	0.0123159
F01	5C	Cab044274.1	A02	NA	0.00224781	0.0166821	0.0405019		F01	10C	Cab047410.1	A02	NA	0.000730314	0.00994845	0.0232367											F01	10°C/5°C	Cab008747.1	A07	NA	0.000305905	0.00441315	0.0123259
F01	5C	Cab011122.1	A03	NA	0.00224828	0.0166821	0.0405071		F01	10C	Bo2g026640.1	NA	C02	0.000730922	0.00995217	0.0232477											F01	10°C/5°C	Bo4g019740.1	NA	C04	0.00030659	0.00441943	0.012344
F01	5C	Cab017448.1	A10	NA	0.00225125	0.0167001	0.0405393		F01	10C	Bo3g035650.1	NA	C03	0.000732853	0.0099739	0.0232826											F01	10°C/5°C	Bo2g026720.1	NA	C02	0.000306633	0.00441943	0.0123452
F01	5C	Bo8F109780.1	NA	C08	0.00225231	0.0167038	0.0405508		F01	10C	Cab011337.1	A03	NA	0.000733694	0.00998077	0.0232978											F01	10°C/5°C	Cab023330.1	A05	NA	0.000307728	0.00443308	0.0123742
F01	5C	Cab037990.1	A02	NA	0.00225345	0.016708	0.040563		F01	10C	Cab024050.2	A01	NA	0.000734822	0.00999154	0.0233182											F01	10°C/5°C	Cab033465.1	A06	NA	0.000307971	0.00443446	0.0123806
F01	5C	Cab046455.1	A09	NA	0.00225411	0.0167088	0.0405702		F01	10C	Cab032379.1	A02	NA	0.000735658	0.00999357	0.0233333											F01	10°C/5°C	Cab018218.2	A07	NA	0.000308127	0.00443459	0.0123847
F01	5C	Bo7g108290.1	NA	C07	0.00225633	0.0167211	0.0405943		F01	10C	Bo2g136690.1	NA	C02	0.000735963	0.00999357	0.0233388											F01	10°C/5°C	Bo3g107680.1	NA	C03	0.000309006	0.00444475	0.012408
F01	5C	Bo3g019130.1	NA	C03	0.00225762	0.0167226	0.0406083		F01	10C	Cab032902.2	A07	NA	0.00073598	0.00999357	0.0233391											F01	10°C/5°C	Bo7F100920.1	NA	C07	0.000309218	0.00444475	0.0124136
F01	5C	Bo1g134760.1	NA	C01	0.00225796	0.0167226	0.0406119		F01	10C	Cab045351.1	A02	NA	0.000738626	0.0100249	0.0233868											F01	10°C/5°C	Cab018512.1	A07	NA	0.000309275	0.00444475	0.0124151
F01	5C	Cab014408.1	A09	NA	0.00225822	0.0167226	0.0406147		F01	10C	BnaA06g18170D	A06	NA	0.000739434	0.0100278	0.0234013											F01	10°C/5°C	BnaC04g37140D	NA	C04	0.000309908	0.00445173	0.0124318
F01	5C	Bo6rg029350.1	NA	C06	0.00225901	0.0167243	0.0406232		F01	10C	Cab019706.1	A01	NA	0.000739515	0.0100278	0.0234028											F01	10°C/5°C	Cab000699.1	A09	NA	0.000310454	0.00445744	0.0124462
F01	5C	Bo5g138030.1	NA	C05	0.00226028	0.0167296	0.040637		F01	10C	Cab013099.1	A01	NA	0.000741708	0.0100517	0.0234423											F01	10°C/5°C	Bo2g032400.1	NA	C02	0.000310725	0.00445921	0.0124534
F01	5C	Cab038320.1	A09	NA	0.00226134	0.0167333	0.0406485		F01	10C	Cab018508.2	A07	NA	0.000742096	0.0100517	0.0234493											F01	10°C/5°C	Bo7g105940.1	NA	C07	0.000310969	0.00446058	0.0124598
F01	5C	Bo3g016930.1	NA	C03	0.00226253	0.0167379	0.0406613		F01	10C	Bo4g078540.1	NA	C04	0.000742292	0.0100517	0.0234528											F01	10°C/5°C	BnaC05g14310D	NA	C05	0.000311501	0.00446609	0.0124738
F01	5C	Cab016542.1	A03	NA	0.00226349	0.0167408	0.0406717		F01	10C	Bo7g085720.1	NA	C07	0.000743569	0.0100638	0.0234758											F01	10°C/5°C	Bo8g068590.1	NA	C08	0.000312757	0.00448197	0.0125069
F01	5C	Bo7g114320.1	NA	C07	0.00226411	0.0167413	0.0406784		F01	10C	Cab042408.3	A01	NA	0.000743858	0.0100638	0.023481											F01	10°C/5°C	Cab030352.1	A06	NA	0.000313197	0.00448614	0.0125185
F01	5C	BnaC09g15510D	NA	C09	0.00226539	0.0167466	0.0406922		F01	10C	Cab015933.1	A03	NA	0.000744428	0.0100669	0.0234912											F01	10°C/5°C	Bo5g025490.1	NA	C05	0.000314367	0.00450002	0.0125492
F01	5C	Bo8g004510.1	NA	C08	0.00227374	0.0168032	0.0407823		F01	10C	Cab039860.1	A03	NA	0.000746875	0.0100884	0.0235351											F01	10°C/5°C	Bo8g050350.1	NA	C08	0.000314517	0.00450002	0.0125532
F01	5C	BnaC05g36830D	NA	C05	0.00227427	0.0168032	0.0407881		F01	10C	Cab043867.1	A01	NA	0.000746918	0.0100884	0.0235359											F01	10°C/5°C	Cab028269.1	A09	NA	0.000314614	0.00450002	0.0125557
F01	5C	Bo2g028720.1	NA	C02	0.00227554	0.0168032	0.0408018		F01	10C	Cab015037.1	A09	NA	0.000747039	0.0100884	0.0235381											F01	10°C/5°C	Bo7g109880.1	NA	C07	0.000314781	0.00450027	0.0125601
F01	5C	Bo6rg080800.1	NA	C06	0.00227577	0.0168032	0.0408043		F01	10C	Cab025312.6	A05	NA	0.000747444	0.0100893	0.0235453											F01	10°C/5°C	BnaC01g24110D	NA	C01	0.000316216	0.00451865	0.0125978
F01	5C	Cab020989.2	A07	NA	0.00227586	0.0168032	0.0408053		F01	10C	Cab027530.1	A08	NA	0.00074919	0.0101083	0.0235767											F01	10°C/5°C	Cab004468.1	A03	NA	0.000316491	0.00452043	0.012605
F01	5C	Bo1g037520.1	NA	C01	0.00227676	0.0168057	0.040815		F01	10C	Bo8g108990.1	NA	C08	0.00075154	0.0101354	0.0236188											F01	10°C/5°C	Cab004021.2	A03	NA	0.000316816	0.00452045	0.0126135
F01	5C	Cab033163.2	A08	NA	0.00227783	0.0168094	0.0408265		F01	10C	BnaC07g00840D	NA	C07	0.000753495	0.0101572	0.0236538											F01	10°C/5°C	Bo5g155190.1	NA	C05	0.000316908	0.00452045	0.0126159
F01	5C	Bo9g104780.1	NA	C09	0.0022803	0.0168235	0.0408531		F01	10C	Bo8g104140.1	NA	C08	0.000754317	0.0101636	0.0236685											F01	10°C/5°C	Cab015890.1	A03	NA	0.000316942	0.00452045	0.0126168
F01	5C	BnaA02g31130D	A02	NA	0.00228178	0.0168302	0.0408691		F01	10C	Cab022731.1	A06	NA	0.000754674	0.0101638	0.0236749											F01	10°C/5°C	Cab006316.1	A06	NA	0.000317362	0.00452275	0.0126278
F01	5C	Cab000026.1	A05	NA	0.00228555	0.0168539	0.0409098		F01	10C	Cab006809.1	A06	NA	0.000755521	0.0101694	0.02369											F01	10°C/5°C	Bo4g119620.1	NA	C04	0.000317404	0.00452275	0.0126289
F01	5C	Cab029173.1	A09	NA	0.00228715	0.0168615	0.0409269		F01	10C	Cab042534.1	A09	NA	0.000755816	0.0101694	0.0236953											F01	10°C/5°C	Bo6rF106610.1	NA	C06	0.00031764	0.00452398	0.012635
F01	5C	Cab020153.3	A01	NA	0.00229189	0.0168752	0.0409779		F01	10C	Cab036423.1	A02	NA	0.000756111	0.0101694	0.0237005											F01	10°C/5°C	BnaA05g14370D	A05	NA	0.000317992	0.00452685	0.0126442
F01	5C	Cab022957.1	A06	NA	0.0022919	0.0168752	0.040978		F01	10C	Cab016467.1	A03	NA	0.000757335	0.0101812	0.0237224											F01	10°C/5°C	Bo9g029070.1	NA	C09	0.000318922	0.00453668	0.0126686
F01	5C	Cab023280.1	A05	NA	0.00229233	0.0168752	0.0409827		F01	10C	Bo8g083410.1	NA	C08	0.000757866	0.0101837	0.0237319											F01	10°C/5°C	Cab033291.1	A08	NA	0.000319017	0.00453668	0.012671
F01	5C	Cab002841.1	A03	NA	0.00229236	0.0168752	0.040983		F01	10C	Cab023812.1	A07	NA	0.000762516	0.0102416	0.0238148											F01	10°C/5°C	Cab029844.1	A10	NA	0.000319134	0.00453668	0.0126741
F01	5C	Cab039402.1	A02	NA	0.0022925	0.0168752	0.0409845		F01	10C	Bo8g098680.1	NA	C08	0.000763351	0.0102453	0.0238297											F01	10°C/5°C	Cab013517.1	A09	NA	0.000319855	0.00454479	0.0126929
F01	5C	Cab035652.1	A06	NA	0.00229263	0.0168752	0.0409859		F01	10C	Cab026957.1	A02	NA	0.000763482	0.0102453	0.023832											F01	10°C/5°C	Bo1g090170.1	NA	C01	0.000320016	0.00454494	0.0126971
F01	5C	Bo3g107480.1	NA	C03	0.00229298	0.0168752	0.0409896		F01	10C	Bo6rg089260.1	NA	C06	0.000766201	0.0102734	0.0238804											F01	10°C/5°C	Bo1F107950.1	NA	C01	0.000320366	0.00454776	0.0127063
F01	5C	Bo2g132250.1	NA	C02	0.00229575	0.0168888	0.0410194		F01	10C	Cab042526.2	A09	NA	0.000766266	0.0102734	0.0238815											F01	10°C/5°C	BnaA06g18170D	A06	NA	0.000320638	0.00454947	0.0127134
F01	5C	Bo1g023970.1	NA	C01	0.00229595	0.0168888	0.0410216		F01	10C	Cab006180.1	A06	NA	0.000766676	0.0102743	0.0238888											F01	10°C/5°C	Cab009240.1	A02	NA	0.00032096	0.0045519	0.0127218
F01	5C	Bo3g002490.1	NA	C03	0.00229713	0.0168933	0.0410343		F01	10C	Cab011495.1	A05	NA	0.000767836	0.010285	0.0239095											F01	10°C/5°C	Cab031958.1	A08	NA	0.000321415	0.0045528	0.0127336
F01	5C	Bo9g007570.1	NA	C09	0.00230251	0.0169287	0.041092		F01	10C	Bo7g063990.1	NA	C07	0.00076839	0.010285	0.0239193											F01	10°C/5°C	BnaC06g16960D	NA	C06	0.000321479	0.0045528	0.0127353
F01	5C	Bo6rg066900.1	NA	C06	0.00230507	0.0169434	0.0411196		F01	10C	Cab043768.1	A02	NA	0.000768515	0.010285	0.0239215											F01	10°C/5°C	Bo1g017790.1	NA	C01	0.000321565	0.0045528	0.0127375
F01	5C	Bo5g017440.1	NA	C05	0.00230575	0.0169441	0.0411268		F01	10C	Bo1g010740.1	NA	C01	0.00076993	0.0102934	0.0239466											F01	10°C/5°C	Bo1g039900.1	NA	C01	0.000321659	0.0045528	0.01274
F01	5C	Bo2g136100.1	NA	C02	0.00230632	0.0169442	0.041133		F01	10C	Bo8g105910.1	NA	C08	0.000770234	0.0102934	0.023952											F01	10°C/5°C	Bo1g063740.1	NA	C01	0.000321779	0.0045528	0.0127431
F01	5C	BnaC09g27520D	NA	C09	0.00230696	0.0169447	0.0411398		F01	10C	Bo5F101470.1	NA	C05	0.000770745	0.0102934	0.0239611											F01	10°C/5°C	Cab028032.1	A09	NA	0.000322099	0.00455519	0.0127514
F01	5C	Cab029554.2	A10	NA	0.00230919	0.0169494	0.0411637		F01	10C	BnaA04g16830D	A04	NA	0.000770775	0.0102934	0.0239616											F01	10°C/5°C	Cab006180.1	A06	NA	0.000322433	0.004556	0.0127601
F01	5C	BnaA09g11660D	A09	NA	0.00230988	0.0169494	0.0411712		F01	10C	Bo7g033210.1	NA	C07	0.000770872	0.0102934	0.0239634											F01	10°C/5°C	Bo7g061440.1	NA	C07	0.000322458	0.004556	0.0127608
F01	5C	Cab010056.1	A09	NA	0.00231074	0.0169494	0.0411803		F01	10C	Bo9g175630.1	NA	C09	0.000772549	0.0103102	0.0239931											F01	10°C/5°C	Bo2g010270.1	NA	C02	0.000322782	0.00455844	0.0127692
F01	5C	Cab016469.1	A03	NA	0.0023109	0.0169494	0.0411821		F01	10C	Bo4g035110.1	NA	C04	0.000772829	0.0103102	0.0239981											F01	10°C/5°C	Cab009268.2	A02	NA	0.000323208	0.00456161	0.0127803
F01	5C	Bo4g038420.1	NA	C04	0.00231091	0.0169494	0.0411822		F01	10C	Cab020118.1	A01	NA	0.000773982	0.010321	0.0240185											F01	10°C/5°C	Cab002660.1	A03	NA	0.00032331	0.00456161	0.0127829
F01	5C	Cab024705.1	A06	NA	0.00231133	0.0169494	0.0411867		F01	10C	BnaC07g36710D	NA	C07	0.000774487	0.0103231	0.0240274											F01	10°C/5°C	Cab023662.1	A05	NA	0.000324401	0.00457487	0.0128113
F01	5C	Cab021708.1	A02	NA	0.00231185	0.0169494	0.0411923		F01	10C	Bo4g024150.1	NA	C04	0.00077563	0.0103337	0.0240477											F01	10°C/5°C	Cab006178.1	A06	NA	0.000325387	0.00458495	0.0128369
F01	5C	BnaA04g02390D	A04	NA	0.00231215	0.0169494	0.0411955		F01	10C	Cab046962.1	A01	NA	0.000776192	0.0103365	0.0240576											F01	10°C/5°C	Bo8g106850.1	NA	C08	0.00032542	0.00458495	0.0128377
F01	5C	Cab039306.1	A02	NA	0.00231319	0.0169528	0.0412066		F01	10C	Bo4g142510.1	NA	C04	0.000777184	0.0103451	0.0240752											F01	10°C/5°C	Cab039768.2	A03	NA	0.00032582	0.00458844	0.0128481
F01	5C	Bo8F102240.1	NA	C08	0.00231401	0.0169528	0.0412155		F01	10C	Bo6rg095640.1	NA	C06	0.0007781	0.0103509	0.0240914											F01	10°C/5°C	Bo1g060480.1	NA	C01	0.000326208	0.00459176	0.0128582
F01	5C	Bo3g066670.1	NA	C03	0.00231432	0.0169528	0.0412188		F01	10C	Cab036560.1	A05	NA	0.000778507	0.0103509	0.0240986											F01	10°C/5°C	Cab032567.2	A02	NA	0.00032765	0.00460727	0.0128955
F01	5C	Cab029378.1	A09	NA	0.00232326	0.0170141	0.0413145		F01	10C	BnaC04g10370D	NA	C04	0.000778664	0.0103509	0.0241014											F01	10°C/5°C	Cab018313.1	A07	NA	0.000327763	0.00460727	0.0128984
F01	5C	Bo6rg026200.1	NA	C06	0.0023249	0.017022	0.041332		F01	10C	Cab004744.1	A03	NA	0.000780453	0.0103701	0.024133											F01	10°C/5°C	Cab025045.1	A08	NA	0.000327891	0.00460727	0.0129018
F01	5C	Bo5g003950.1	NA	C05	0.00232698	0.0170224	0.0413543		F01	10C	Bo2g161500.1	NA	C02	0.000781989	0.0103858	0.0241601											F01	10°C/5°C	Bo8g081150.1	NA	C08	0.000327922	0.00460727	0.0129025
F01	5C	Cab012009.1	A02	NA	0.00232707	0.0170224	0.0413552		F01	10C	Cab026479.1	A02	NA	0.000782844	0.0103925	0.0241752											F01	10°C/5°C	Bo8g077490.1	NA	C08	0.000328778	0.00461715	0.0129247
F01	5C	Bo6rg010610.1	NA	C06	0.0023271	0.0170224	0.0413555		F01	10C	Cab006341.1	A06	NA	0.000783759	0.0104	0.0241914											F01	10°C/5°C	Bo4g035110.1	NA	C04	0.000329595	0.00462163	0.0129458
F01	5C	Cab014714.2	A02	NA	0.00232724	0.0170224	0.041357		F01	10C	Cab016969.1	A01	NA	0.000785392	0.0104171	0.0242201											F01	10°C/5°C	Cab021935.1	A02	NA	0.000329722	0.00462163	0.0129491
F01	5C	Bo8g081610.1	NA	C08	0.00232919	0.0170325	0.0413779		F01	10C	Cab003024.1	A03	NA	0.000785841	0.0104184	0.024228											F01	10°C/5°C	Bo2g021950.1	NA	C02	0.000329887	0.00462163	0.0129533
F01	5C	Cab035496.1	A06	NA	0.0023298	0.0170327	0.0413844		F01	10C	Bo5g034850.1	NA	C05	0.000786194	0.0104184	0.0242343											F01	10°C/5°C	Bo6rg065040.1	NA	C06	0.000329922	0.00462163	0.0129542
F01	5C	Cab025695.1	A05	NA	0.00233112	0.0170382	0.0413985		F01	10C	Bo6rg015530.1	NA	C06	0.000786902	0.0104231	0.0242467											F01	10°C/5°C	Cab032902.2	A07	NA	0.000330067	0.00462163	0.012958
F01	5C	Bo7g096800.1	NA	C07	0.0023323	0.0170419	0.0414111		F01	10C	Bo2g106390.1	NA	C02	0.000788584	0.0104333	0.0242764											F01	10°C/5°C	Cab022668.1	A06	NA	0.000330434	0.00462163	0.0129674
F01	5C	Bo2g167860.1	NA	C02	0.00233277	0.0170419	0.0414162		F01	10C	Bo3g055160.1	NA	C03	0.000788691	0.0104333	0.0242782											F01	10°C/5°C	Bo3g001380.1	NA	C03	0.000330443	0.00462163	0.0129677
F01	5C	Bo3g028050.1	NA	C03	0.00233517	0.0170483	0.0414418		F01	10C	Bo2g006610.1	NA	C02	0.000788722	0.0104333	0.0242788											F01	10°C/5°C	Bo4g129600.1	NA	C04	0.000330505	0.00462163	0.0129693
F01	5C	Cab031691.1	A07	NA	0.00233542	0.0170483	0.0414445		F01	10C	Cab003686.1	A03	NA	0.000789134	0.0104341	0.024286											F01	10°C/5°C	Cab028147.1	A09	NA	0.000330565	0.00462163	0.0129708
F01	5C	Bo3g010610.1	NA	C03	0.0023356	0.0170483	0.0414464		F01	10C	Bo3g009160.1	NA	C03	0.00079027	0.0104445	0.024306											F01	10°C/5°C	Bo9g008280.1	NA	C09	0.000330902	0.00462163	0.0129795
F01	5C	Cab024579.1	A01	NA	0.00233601	0.0170483	0.0414508		F01	10C	Bo3g030240.1	NA	C03	0.000791734	0.0104592	0.0243318											F01	10°C/5°C	Bo1g039440.1	NA	C01	0.000330934	0.00462163	0.0129803
F01	5C	Bo8g080720.1	NA	C08	0.0023365	0.0170483	0.041456		F01	10C	Bo1g025880.1	NA	C01	0.000793855	0.0104825	0.024369											F01	10°C/5°C	Cab009558.1	A05	NA	0.000330938	0.00462163	0.0129804
F01	5C	Bo9g153750.1	NA	C09	0.00233828	0.0170532	0.041475		F01	10C	BnaA08g28590D	A08	NA	0.000795965	0.0105054	0.0244061											F01	10°C/5°C	Cab007328.2	A10	NA	0.000332132	0.00463445	0.0130112
F01	5C	Bo8g101880.1	NA	C08	0.00233856	0.0170532	0.0414779		F01	10C	Cab003275.1	A03	NA	0.000796568	0.0105054	0.0244166											F01	10°C/5°C	Cab043112.1	A05	NA	0.000332194	0.00463445	0.0130128
F01	5C	Cab044365.1	A02	NA	0.00233889	0.0170532	0.0414815		F01	10C	Cab041866.1	A01	NA	0.000796715	0.0105054	0.0244192											F01	10°C/5°C	Cab046979.1	A01	NA	0.000332317	0.00463445	0.013016
F01	5C	Bo9g135290.1	NA	C09	0.00234423	0.0170847	0.0415385		F01	10C	Bo2g023510.1	NA	C02	0.000797137	0.0105054	0.0244266											F01	10°C/5°C	Bo1g006270.1	NA	C01	0.000332613	0.00463465	0.0130236
F01	5C	Bo8g102320.1	NA	C08	0.00234435	0.0170847	0.0415397		F01	10C	Bo4g067010.1	NA	C04	0.000797357	0.0105054	0.0244305											F01	10°C/5°C	Cab006968.1	A06	NA	0.000332638	0.00463465	0.0130242
F01	5C	Cab007919.1	A10	NA	0.00234523	0.0170869	0.0415491		F01	10C	Bo1g101380.1	NA	C01	0.000797722	0.0105056	0.0244369											F01	10°C/5°C	Cab026406.2	A02	NA	0.000333342	0.0046423	0.0130423
F01	5C	Bo3g036750.1	NA	C03	0.00234892	0.0171096	0.0415884		F01	10C	Cab034019.1	A05	NA	0.000799452	0.0105237	0.0244672											F01	10°C/5°C	Bo2g010280.1	NA	C02	0.000333831	0.00464696	0.0130549
F01	5C	Bo3g061330.1	NA	C03	0.00235051	0.017117	0.0416053		F01	10C	Cab002568.1	A03	NA	0.000800015	0.0105246	0.0244771											F01	10°C/5°C	Cab011495.1	A05	NA	0.00033448	0.00465385	0.0130716
F01	5C	Bo6rg077880.1	NA	C06	0.00235164	0.0171182	0.0416174		F01	10C	Cab014126.1	A09	NA	0.000800425	0.0105246	0.0244842											F01	10°C/5°C	BnaA09g11660D	A09	NA	0.000335038	0.00465946	0.0130859
F01	5C	Bo1g035790.1	NA	C01	0.00235182	0.0171182	0.0416193		F01	10C	Cab027353.1	A08	NA	0.000801147	0.0105246	0.0244969											F01	10°C/5°C	Bo6rg108840.1	NA	C06	0.000335809	0.00466766	0.0131057
F01	5C	BnaC02g05200D	NA	C02	0.00235468	0.0171348	0.0416498		F01	10C	Cab043463.1	A09	NA	0.000801178	0.0105246	0.0244974											F01	10°C/5°C	Cab035057.1	A04	NA	0.000335937	0.00466766	0.013109
F01	5C	Bo4g140340.1	NA	C04	0.00235651	0.0171439	0.0416692		F01	10C	Cab042888.1	A06	NA	0.000801292	0.0105246	0.0244994											F01	10°C/5°C	Bo1g077050.1	NA	C01	0.00033627	0.00467013	0.0131175
F01	5C	Cab013911.2	A09	NA	0.00235844	0.0171538	0.0416898		F01	10C	Bo7g084070.1	NA	C07	0.000801947	0.0105286	0.0245109											F01	10°C/5°C	Bo8g099160.1	NA	C08	0.000336638	0.00467309	0.013127
F01	5C	Bo6rg032900.1	NA	C06	0.00236041	0.017161	0.0417107		F01	10C	Bo8g089660.1	NA	C08	0.000808028	0.0106021	0.0246172											F01	10°C/5°C	Cab012106.1	A02	NA	0.000337051	0.00467667	0.0131375
F01	5C	Bo3g109680.1	NA	C03	0.00236083	0.017161	0.0417152		F01	10C	Cab005591.1	A09	NA	0.000808257	0.0106021	0.0246211											F01	10°C/5°C	Cab036386.1	A02	NA	0.000337258	0.00467739	0.0131428
F01	5C	Bo2g009210.1	NA	C02	0.00236116	0.017161	0.0417187		F01	10C	Bo9g150150.1	NA	C09	0.000809627	0.0106153	0.024645											F01	10°C/5°C	Cab024705.1	A06	NA	0.000337954	0.0046847	0.0131606
F01	5C	Bo4g033470.1	NA	C04	0.0023627	0.0171641	0.041735		F01	10C	Cab033818.2	A05	NA	0.000810471	0.0106217	0.0246598											F01	10°C/5°C	Cab007291.1	A10	NA	0.000338096	0.0046847	0.0131643
F01	5C	Cab045983.1	A02	NA	0.00236273	0.0171641	0.0417353		F01	10C	Bo2g021950.1	NA	C02	0.000810993	0.0106239	0.0246689											F01	10°C/5°C	Cab018698.1	A07	NA	0.000338279	0.00468508	0.013169
F01	5C	Bo4g034680.1	NA	C04	0.0023641	0.0171698	0.0417499		F01	10C	Cab024373.1	A01	NA	0.000812382	0.0106374	0.0246931											F01	10°C/5°C	Bo9g037200.1	NA	C09	0.000338454	0.00468535	0.0131734
F01	5C	Cab031719.1	A07	NA	0.00236524	0.0171709	0.041762		F01	10C	Bo1g057360.1	NA	C01	0.000813039	0.0106374	0.0247045											F01	10°C/5°C	Cab022573.1	A06	NA	0.000340656	0.00471367	0.0132297
F01	5C	Bo5g093090.1	NA	C05	0.0023654	0.0171709	0.0417637		F01	10C	Cab006316.1	A06	NA	0.000813097	0.0106374	0.0247055											F01	10°C/5°C	Cab037261.1	A01	NA	0.000343247	0.00474734	0.0132957
F01	5C	Cab023625.1	A05	NA	0.00237196	0.0172086	0.0418333		F01	10C	Cab042539.7	A09	NA	0.000814446	0.0106468	0.024729											F01	10°C/5°C	Bo1g039670.1	NA	C01	0.000343745	0.00475205	0.0133084
F01	5C	Cab036515.1	A05	NA	0.00237228	0.0172086	0.0418368		F01	10C	Cab003294.1	A03	NA	0.000814533	0.0106468	0.0247305											F01	10°C/5°C	Cab007372.1	A10	NA	0.000345754	0.00477763	0.0133594
F01	5C	Bo2g055630.1	NA	C02	0.00237304	0.0172086	0.0418449		F01	10C	Bo2g013470.1	NA	C02	0.000815087	0.0106483	0.0247401											F01	10°C/5°C	Bo5g101080.1	NA	C05	0.000346005	0.00477891	0.0133658
F01	5C	Cab048256.1	A05	NA	0.0023733	0.0172086	0.0418476		F01	10C	Cab033498.1	A06	NA	0.000815463	0.0106483	0.0247467											F01	10°C/5°C	Bo3g002670.1	NA	C03	0.000346855	0.00478845	0.0133873
F01	5C	Bo5g078740.1	NA	C05	0.00237348	0.0172086	0.0418495		F01	10C	Cab035638.1	A06	NA	0.000815725	0.0106483	0.0247512											F01	10°C/5°C	Cab034340.1	A04	NA	0.000347379	0.00479348	0.0134006
F01	5C	Bo7g081800.1	NA	C07	0.00237447	0.0172116	0.04186		F01	10C	Cab042029.1	A01	NA	0.00081622	0.0106501	0.0247599											F01	10°C/5°C	Bo2g026640.1	NA	C02	0.00034787	0.00479693	0.013413
F01	5C	BnaC03g63210D	NA	C03	0.00237511	0.0172121	0.0418668		F01	10C	Bo5g022070.1	NA	C05	0.000816987	0.010653	0.0247732											F01	10°C/5°C	Cab006606.1	A06	NA	0.000347947	0.00479693	0.013415
F01	5C	Cab035834.1	A08	NA	0.00237606	0.0172148	0.0418769		F01	10C	Bo5g008200.1	NA	C05	0.000817287	0.010653	0.0247784											F01	10°C/5°C	Cab045699.1	A04	NA	0.000348288	0.00479944	0.0134236
F01	5C	Cab032448.1	A02	NA	0.0023774	0.0172187	0.0418911		F01	10C	Cab032133.3	A08	NA	0.000817519	0.010653	0.0247824											F01	10°C/5°C	Cab035213.1	A06	NA	0.000349032	0.00480604	0.0134424
F01	5C	Bo4g186560.1	NA	C04	0.00237828	0.0172187	0.0419004		F01	10C	Cab012935.1	A01	NA	0.000818699	0.0106622	0.024803											F01	10°C/5°C	BnaA01g29860D	A01	NA	0.000349086	0.00480604	0.0134438
F01	5C	Cab027123.1	A08	NA	0.00237834	0.0172187	0.0419011		F01	10C	Cab027434.1	A08	NA	0.000818943	0.0106622	0.0248072											F01	10°C/5°C	Cab042888.1	A06	NA	0.000349512	0.00480971	0.0134546
F01	5C	Bo1g055020.1	NA	C01	0.00237921	0.0172209	0.0419103		F01	10C	Cab003460.1	A03	NA	0.000821074	0.0106799	0.0248442											F01	10°C/5°C	Bo8g100920.1	NA	C08	0.000350646	0.00482121	0.0134832
F01	5C	Bo7g054110.1	NA	C07	0.0023809	0.0172252	0.0419282		F01	10C	Bo1g150340.1	NA	C01	0.000821248	0.0106799	0.0248472											F01	10°C/5°C	Bo4g088190.1	NA	C04	0.000350668	0.00482121	0.0134838
F01	5C	Bo8g085930.1	NA	C08	0.00238096	0.0172252	0.0419288		F01	10C	Bo9g166120.1	NA	C09	0.000821378	0.0106799	0.0248495											F01	10°C/5°C	Bo1g063760.1	NA	C01	0.000351076	0.00482462	0.0134941
F01	5C	Bo4g125740.1	NA	C04	0.00238258	0.0172306	0.041946		F01	10C	Cab011644.1	A05	NA	0.000822828	0.0106941	0.0248746											F01	10°C/5°C	BnaC08g07260D	NA	C08	0.000351327	0.00482587	0.0135004
F01	5C	Bo4g194250.1	NA	C04	0.00238287	0.0172306	0.0419491		F01	10C	Cab023007.1	A06	NA	0.000823428	0.0106972	0.024885											F01	10°C/5°C	Cab005400.1	A09	NA	0.000351881	0.00482743	0.0135144
F01	5C	Cab013821.1	A09	NA	0.00238594	0.0172486	0.0419816		F01	10C	Bo1g139420.1	NA	C01	0.000824929	0.0107084	0.0249111											F01	10°C/5°C	Bo9g166120.1	NA	C09	0.00035209	0.00482743	0.0135196
F01	5C	Bo3g022690.1	NA	C03	0.00238719	0.0172509	0.0419948		F01	10C	Cab007620.1	A10	NA	0.000825014	0.0107084	0.0249125											F01	10°C/5°C	Cab018237.1	A07	NA	0.000352205	0.00482743	0.0135226
F01	5C	Cab045084.1	A01	NA	0.0023874	0.0172509	0.0419971		F01	10C	Cab020282.2	A01	NA	0.000826425	0.0107195	0.024937											F01	10°C/5°C	Bo9g008820.1	NA	C09	0.000352251	0.00482743	0.0135237
F01	5C	Bo2g028970.1	NA	C02	0.00239281	0.0172826	0.0420543		F01	10C	Bo6rg104030.1	NA	C06	0.000826813	0.0107195	0.0249437											F01	10°C/5°C	Cab029669.1	A10	NA	0.000352421	0.00482743	0.013528
F01	5C	Bo2F107700.1	NA	C02	0.00239427	0.0172826	0.0420697		F01	10C	Cab029376.1	A09	NA	0.000827118	0.0107195	0.024949											F01	10°C/5°C	Bo7g084070.1	NA	C07	0.000352477	0.00482743	0.0135294
F01	5C	Cab026206.1	A07	NA	0.00239498	0.0172826	0.0420772		F01	10C	Cab037221.1	A01	NA	0.000827542	0.0107195	0.0249563											F01	10°C/5°C	Cab033973.1	A05	NA	0.000352562	0.00482743	0.0135315
F01	5C	Bo7g063820.1	NA	C07	0.00239526	0.0172826	0.0420802		F01	10C	Bo6rg056290.1	NA	C06	0.000827666	0.0107195	0.0249585											F01	10°C/5°C	Cab030878.1	A04	NA	0.000352881	0.00482961	0.0135396
F01	5C	Bo9g014360.1	NA	C09	0.00239577	0.0172826	0.0420856		F01	10C	Bo8g016600.1	NA	C08	0.000829402	0.0107373	0.0249885											F01	10°C/5°C	Bo8g083510.1	NA	C08	0.000353434	0.00483498	0.0135535
F01	5C	Cab013519.1	A09	NA	0.00239579	0.0172826	0.0420858		F01	10C	Bo2g007160.1	NA	C02	0.000830377	0.0107452	0.0250053											F01	10°C/5°C	Cab020470.1	A01	NA	0.000353715	0.00483663	0.0135606
F01	5C	Cab014461.1	A09	NA	0.00239621	0.0172826	0.0420902		F01	10C	Cab004863.2	A07	NA	0.000831453	0.0107514	0.0250239											F01	10°C/5°C	Bo3g013880.1	NA	C03	0.000354135	0.00484018	0.0135711
F01	5C	Bo4g076650.1	NA	C04	0.00239643	0.0172826	0.0420925		F01	10C	Bo1g072190.1	NA	C01	0.000832025	0.0107514	0.0250338											F01	10°C/5°C	Bo8g068370.1	NA	C08	0.000354561	0.0048438	0.0135818
F01	5C	Cab036620.1	A05	NA	0.00239763	0.0172851	0.0421052		F01	10C	Cab021935.1	A02	NA	0.000832229	0.0107514	0.0250374											F01	10°C/5°C	Bo6rg081420.1	NA	C06	0.000354973	0.00484723	0.0135922
F01	5C	Bo3g091310.1	NA	C03	0.00239874	0.0172851	0.0421169		F01	10C	Cab032716.1	A02	NA	0.000832462	0.0107514	0.0250414											F01	10°C/5°C	Bo5g150180.1	NA	C05	0.000355382	0.00485019	0.0136025
F01	5C	Bo2g097610.1	NA	C02	0.00239921	0.0172851	0.0421219		F01	10C	Cab025738.1	A04	NA	0.000832921	0.0107514	0.0250493											F01	10°C/5°C	Cab020502.1	A01	NA	0.000355511	0.00485019	0.0136057
F01	5C	Bo9g008290.1	NA	C09	0.0023995	0.0172851	0.042125		F01	10C	Cab009037.1	A07	NA	0.000833022	0.0107514	0.0250511											F01	10°C/5°C	Bo3g054680.1	NA	C03	0.000355989	0.0048545	0.0136177
F01	5C	Bo6rg067020.1	NA	C06	0.00240006	0.0172851	0.0421309		F01	10C	Bo5g156300.1	NA	C05	0.000833441	0.0107521	0.0250583											F01	10°C/5°C	Cab023128.1	A06	NA	0.000357281	0.00486993	0.0136502
F01	5C	Cab027665.1	A04	NA	0.00240025	0.0172851	0.0421329		F01	10C	Bo7g087120.1	NA	C07	0.000834668	0.0107632	0.0250795											F01	10°C/5°C	BnaC02g07950D	NA	C02	0.000358307	0.00488052	0.0136758
F01	5C	Cab036255.1	A02	NA	0.00240113	0.0172872	0.0421422		F01	10C	Cab046462.1	A05	NA	0.000835204	0.0107655	0.0250887											F01	10°C/5°C	Cab038402.1	A09	NA	0.000358383	0.00488052	0.0136778
F01	5C	Bo3g024690.1	NA	C03	0.00240676	0.0173222	0.0422016		F01	10C	Bo9g163180.1	NA	C09	0.000836059	0.0107718	0.0251035											F01	10°C/5°C	Bo3g107710.1	NA	C03	0.000358794	0.00488392	0.013688
F01	5C	Bo3g107240.1	NA	C03	0.00240715	0.0173222	0.0422057		F01	10C	Bo9g029070.1	NA	C09	0.000837467	0.0107853	0.0251278											F01	10°C/5°C	Bo5F101470.1	NA	C05	0.000359232	0.00488767	0.013699
F01	5C	Bo8g099290.1	NA	C08	0.0024094	0.0173342	0.0422295		F01	10C	Cab020560.1	A01	NA	0.000838959	0.0107998	0.0251535											F01	10°C/5°C	Bo3g022690.1	NA	C03	0.000360219	0.0048989	0.0137237
F01	5C	Cab017033.1	A10	NA	0.00241162	0.017346	0.0422529		F01	10C	BnaC06g18100D	NA	C06	0.000839764	0.0108055	0.0251673											F01	10°C/5°C	Cab015831.1	A03	NA	0.000361316	0.0049116	0.0137511
F01	5C	Cab027479.1	A08	NA	0.00241232	0.0173469	0.0422603		F01	10C	Cab012281.1	A09	NA	0.000840294	0.0108077	0.0251765											F01	10°C/5°C	Cab003054.1	A07	NA	0.000362313	0.00492292	0.013776
F01	5C	Cab025479.1	A05	NA	0.00241326	0.0173494	0.0422701		F01	10C	Cab037911.1	A09	NA	0.000840871	0.0108104	0.0251864											F01	10°C/5°C	Cab007364.1	A10	NA	0.000364057	0.00494278	0.0138194
F01	5C	Bo7g089230.1	NA	C07	0.00241605	0.0173623	0.0422996		F01	10C	Bo7g084180.1	NA	C07	0.000841824	0.0108166	0.0252028											F01	10°C/5°C	Bo3g010610.1	NA	C03	0.000364102	0.00494278	0.0138206
F01	5C	Cab012901.1	A01	NA	0.00241622	0.0173623	0.0423013		F01	10C	Bo7g064760.1	NA	C07	0.000842082	0.0108166	0.0252072											F01	10°C/5°C	BnaA10g07880D	A10	NA	0.000364417	0.00494482	0.0138284
F01	5C	Cab035861.1	A08	NA	0.00241809	0.0173716	0.0423211		F01	10C	Bo4g182480.1	NA	C04	0.000843831	0.0108344	0.0252373											F01	10°C/5°C	Cab027701.1	A04	NA	0.000364672	0.00494606	0.0138348
F01	5C	Cab013194.1	A01	NA	0.0024213	0.0173903	0.0423549		F01	10C	BnaC01g31710D	NA	C01	0.000844594	0.0108395	0.0252505											F01	10°C/5°C	Cab016467.1	A03	NA	0.000364955	0.00494767	0.0138418
F01	5C	Cab014694.1	A02	NA	0.00242186	0.0173903	0.0423608		F01	10C	Bo5g132790.1	NA	C05	0.000845396	0.0108451	0.0252642											F01	10°C/5°C	Cab032417.1	A02	NA	0.000365125	0.00494775	0.013846
F01	5C	Bo7g070230.1	NA	C07	0.00242465	0.0174061	0.0423902		F01	10C	Bo8g105410.1	NA	C08	0.000846085	0.0108493	0.0252761											F01	10°C/5°C	Bo2g006740.1	NA	C02	0.000365444	0.00494985	0.013854
F01	5C	BnaC06g23720D	NA	C06	0.00242714	0.0174194	0.0424163		F01	10C	Cab031637.1	A07	NA	0.000847783	0.0108612	0.0253052											F01	10°C/5°C	Cab041811.1	A01	NA	0.000366339	0.00495811	0.0138762
F01	5C	Bo3F105170.1	NA	C03	0.00242767	0.0174194	0.0424218		F01	10C	Cab039539.1	A02	NA	0.000848104	0.0108612	0.0253107											F01	10°C/5°C	Bo9g176100.1	NA	C09	0.000366383	0.00495811	0.0138773
F01	5C	Cab021711.1	A02	NA	0.00243017	0.0174332	0.0424482		F01	10C	Bo3g024160.1	NA	C03	0.000848107	0.0108612	0.0253108											F01	10°C/5°C	Bo3g025300.1	NA	C03	0.000366589	0.00495867	0.0138824
F01	5C	BnaC07g14930D	NA	C07	0.00243467	0.0174612	0.0424954		F01	10C	BnaC02g18240D	NA	C02	0.000848645	0.0108634	0.02532											F01	10°C/5°C	Cab000192.1	A09	NA	0.000367984	0.00497331	0.013917
F01	5C	Cab033880.2	A05	NA	0.0024383	0.0174831	0.0425335		F01	10C	Cab029811.1	A10	NA	0.000850018	0.0108763	0.0253436											F01	10°C/5°C	Bo9g008410.1	NA	C09	0.000368001	0.00497331	0.0139175
F01	5C	Bo2g064150.1	NA	C02	0.00244299	0.0175057	0.0425828		F01	10C	Cab039457.5	A02	NA	0.00085196	0.010896	0.0253769											F01	10°C/5°C	Cab009168.1	A07	NA	0.000368539	0.00497834	0.0139308
F01	5C	Bo9g006280.1	NA	C09	0.00244315	0.0175057	0.0425845		F01	10C	Cab021587.1	A02	NA	0.000852296	0.010896	0.0253826											F01	10°C/5°C	Cab031365.1	A02	NA	0.000368859	0.00497884	0.0139387
F01	5C	Bo7g067700.1	NA	C07	0.00244322	0.0175057	0.0425852		F01	10C	Cab007238.1	A10	NA	0.00085351	0.0109066	0.0254034											F01	10°C/5°C	Cab034267.2	A04	NA	0.000368906	0.00497884	0.0139399
F01	5C	Cab006800.1	A06	NA	0.00244526	0.0175162	0.0426066		F01	10C	Bo6rg022310.1	NA	C06	0.00085386	0.0109066	0.0254094											F01	10°C/5°C	Cab046095.1	A09	NA	0.000369228	0.00498096	0.0139479
F01	5C	Bo1g017570.1	NA	C01	0.00244804	0.0175288	0.0426358		F01	10C	BnaC01g14700D	NA	C01	0.000854732	0.0109131	0.0254244											F01	10°C/5°C	Bo3g066680.1	NA	C03	0.000370237	0.00499233	0.0139728
F01	5C	Cab036454.1	A02	NA	0.0024482	0.0175288	0.0426374		F01	10C	Bo1g006780.1	NA	C01	0.000855428	0.0109133	0.0254363											F01	10°C/5°C	Cab006558.1	A06	NA	0.000370494	0.00499342	0.0139792
F01	5C	Bo3g184290.1	NA	C03	0.00245102	0.0175412	0.0426669		F01	10C	Bo7g089210.1	NA	C07	0.000855484	0.0109133	0.0254372											F01	10°C/5°C	Bo5g036350.1	NA	C05	0.000370649	0.00499342	0.013983
F01	5C	Cab034059.3	A04	NA	0.00245111	0.0175412	0.0426678		F01	10C	Cab024009.1	A01	NA	0.000855927	0.0109143	0.0254448											F01	10°C/5°C	Cab034465.2	A09	NA	0.000370898	0.00499454	0.0139892
F01	5C	Bo4g081130.1	NA	C04	0.00245176	0.0175416	0.0426747		F01	10C	Bo9g111430.1	NA	C09	0.000858608	0.0109438	0.0254907											F01	10°C/5°C	BnaC07g00840D	NA	C07	0.000372438	0.00501303	0.0140273
F01	5C	Bo9g056130.1	NA	C09	0.00245306	0.0175467	0.0426883		F01	10C	Cab045579.1	A05	NA	0.000859238	0.0109471	0.0255014											F01	10°C/5°C	Cab016577.4	A04	NA	0.000372959	0.0050178	0.0140401
F01	5C	Cab020744.1	A07	NA	0.00245522	0.017554	0.0427109		F01	10C	Bo2g011750.1	NA	C02	0.000862743	0.0109814	0.0255613											F01	10°C/5°C	BnaA09g23520D	A09	NA	0.000373402	0.00502152	0.014051
F01	5C	Cab035904.1	A08	NA	0.00245526	0.017554	0.0427113		F01	10C	Bo4g129650.1	NA	C04	0.000862824	0.0109814	0.0255627											F01	10°C/5°C	Bo2g136730.1	NA	C02	0.000373668	0.00502286	0.0140576
F01	5C	Cab001081.1	A03	NA	0.00245844	0.0175726	0.0427446		F01	10C	Bo6rg054720.1	NA	C06	0.000863036	0.0109814	0.0255663											F01	10°C/5°C	Cab015727.1	A03	NA	0.000374795	0.00503576	0.0140854
F01	5C	Bo7g006080.1	NA	C07	0.0024596	0.0175767	0.0427568		F01	10C	Cab032972.2	A07	NA	0.000864128	0.0109906	0.0255849											F01	10°C/5°C	Cab037545.1	A07	NA	0.000375323	0.00504061	0.0140984
F01	5C	Bo3g021450.1	NA	C03	0.00246118	0.0175837	0.0427733		F01	10C	Cab015669.1	A03	NA	0.000865557	0.0110039	0.0256093											F01	10°C/5°C	Cab033234.2	A08	NA	0.000375877	0.00504378	0.014112
F01	5C	Cab023729.1	A05	NA	0.00246408	0.0175983	0.0428036		F01	10C	Cab016577.4	A04	NA	0.000865921	0.0110039	0.0256155											F01	10°C/5°C	Bo5g103540.1	NA	C05	0.000375921	0.00504378	0.0141131
F01	5C	Cab020390.1	A01	NA	0.00246466	0.0175983	0.0428097		F01	10C	Cab020944.1	A07	NA	0.000866387	0.0110052	0.0256234											F01	10°C/5°C	Bo2F103290.1	NA	C02	0.000376061	0.00504378	0.0141166
F01	5C	Bo3F100020.1	NA	C03	0.0024659	0.0175983	0.0428226		F01	10C	Cab037481.1	A07	NA	0.000868555	0.0110245	0.0256604											F01	10°C/5°C	Cab021693.1	A02	NA	0.000376382	0.00504584	0.0141244
F01	5C	Cab015378.1	A03	NA	0.00246611	0.0175983	0.0428249		F01	10C	Bo3g006780.1	NA	C03	0.000868753	0.0110245	0.0256637											F01	10°C/5°C	Bo2g010080.1	NA	C02	0.000377652	0.00506061	0.0141557
F01	5C	Cab019148.1	A04	NA	0.00246668	0.0175983	0.0428307		F01	10C	Bo5g019990.1	NA	C05	0.000869018	0.0110245	0.0256682											F01	10°C/5°C	Cab015974.1	A03	NA	0.000378329	0.00506573	0.0141723
F01	5C	Cab019183.1	A04	NA	0.00246677	0.0175983	0.0428317		F01	10C	Bo3g179920.1	NA	C03	0.000869895	0.0110284	0.0256832											F01	10°C/5°C	Bo6rg030830.1	NA	C06	0.000378531	0.00506573	0.0141773
F01	5C	Bo8g099480.1	NA	C08	0.00247082	0.017623	0.042874		F01	10C	Cab030905.1	A04	NA	0.000870211	0.0110284	0.0256885											F01	10°C/5°C	Cab006150.1	A06	NA	0.000378538	0.00506573	0.0141774
F01	5C	Bo2g007370.1	NA	C02	0.00247294	0.0176318	0.0428961		F01	10C	Cab032468.1	A02	NA	0.000870442	0.0110284	0.0256925											F01	10°C/5°C	Bo2g023700.1	NA	C02	0.000379275	0.00507206	0.0141955
F01	5C	Cab025361.2	A05	NA	0.00247346	0.0176318	0.0429016		F01	10C	Cab045878.1	A05	NA	0.000871076	0.011031	0.0257032											F01	10°C/5°C	BnaA07g15860D	A07	NA	0.000379592	0.00507206	0.0142033
F01	5C	Cab029211.1	A09	NA	0.00247383	0.0176318	0.0429054		F01	10C	Cab036583.1	A05	NA	0.000871392	0.011031	0.0257086											F01	10°C/5°C	Cab033818.2	A05	NA	0.000379844	0.00507206	0.0142094
F01	5C	Bo6rg072250.1	NA	C06	0.00247477	0.0176343	0.0429153		F01	10C	Bo2g130060.1	NA	C02	0.000872187	0.0110364	0.0257222											F01	10°C/5°C	Cab019738.1	A01	NA	0.000380062	0.00507206	0.0142148
F01	5C	Cab034293.1	A04	NA	0.00247638	0.0176395	0.0429321		F01	10C	Bo1g020050.1	NA	C01	0.000873146	0.0110438	0.0257384											F01	10°C/5°C	Cab009253.1	A02	NA	0.000380296	0.00507206	0.0142205
F01	5C	Bo3g179800.1	NA	C03	0.00247668	0.0176395	0.0429352		F01	10C	Cab016356.2	A03	NA	0.000874031	0.0110503	0.0257535											F01	10°C/5°C	Bo4g164980.1	NA	C04	0.000380338	0.00507206	0.0142216
F01	5C	Bo7g081780.1	NA	C07	0.00247969	0.0176567	0.0429665		F01	10C	Bo8g020580.1	NA	C08	0.000875127	0.0110582	0.0257721											F01	10°C/5°C	Cab026029.1	A04	NA	0.000380386	0.00507206	0.0142227
F01	5C	Cab040721.1	A08	NA	0.00248187	0.0176679	0.0429893		F01	10C	Cab030767.1	A04	NA	0.000876484	0.0110582	0.0257951											F01	10°C/5°C	Bo3g004890.1	NA	C03	0.000380515	0.00507206	0.0142259
F01	5C	Bo3g023860.1	NA	C03	0.00248254	0.0176679	0.0429963		F01	10C	Cab015734.1	A03	NA	0.000876704	0.0110582	0.0257989											F01	10°C/5°C	Cab000403.1	A09	NA	0.000380526	0.00507206	0.0142262
F01	5C	Cab023760.1	A05	NA	0.00248304	0.0176679	0.0430015		F01	10C	Cab007712.1	A10	NA	0.000877017	0.0110582	0.0258042											F01	10°C/5°C	Cab003760.1	A03	NA	0.000380734	0.00507259	0.0142313
F01	5C	Cab037165.1	A01	NA	0.00248523	0.0176793	0.0430243		F01	10C	Cab024269.1	A01	NA	0.000877021	0.0110582	0.0258042											F01	10°C/5°C	Bo8g098680.1	NA	C08	0.0003821	0.00508711	0.0142647
F01	5C	Cab006057.1	A06	NA	0.00248872	0.0176898	0.0430607		F01	10C	Cab034340.1	A04	NA	0.000877304	0.0110582	0.0258091											F01	10°C/5°C	Bo9g078040.1	NA	C09	0.000382301	0.00508711	0.0142696
F01	5C	Bo7g097850.1	NA	C07	0.00248884	0.0176898	0.0430619		F01	10C	Cab028519.1	A02	NA	0.000877959	0.0110582	0.0258202											F01	10°C/5°C	Bo2g009210.1	NA	C02	0.00038233	0.00508711	0.0142703
F01	5C	Cab018502.1	A07	NA	0.00248937	0.0176898	0.0430675		F01	10C	Cab027731.1	A04	NA	0.000878276	0.0110582	0.0258255											F01	10°C/5°C	Cab024132.1	A01	NA	0.000382744	0.00508825	0.0142804
F01	5C	Cab041823.1	A01	NA	0.00248969	0.0176898	0.0430707		F01	10C	Bo2g164000.1	NA	C02	0.000878913	0.0110582	0.0258364											F01	10°C/5°C	Cab028850.1	A06	NA	0.000382754	0.00508825	0.0142807
F01	5C	Bo5F103070.1	NA	C05	0.00248976	0.0176898	0.0430715		F01	10C	Bo4g173160.1	NA	C04	0.000879724	0.0110582	0.0258501											F01	10°C/5°C	Cab045008.1	A09	NA	0.000383482	0.00509132	0.0142985
F01	5C	BnaC03g41840D	NA	C03	0.00249056	0.0176898	0.0430798		F01	10C	Bo5g123310.1	NA	C05	0.000879803	0.0110582	0.0258514											F01	10°C/5°C	Bo5g052440.1	NA	C05	0.000383511	0.00509132	0.0142992
F01	5C	Bo3g076040.1	NA	C03	0.00249086	0.0176898	0.0430829		F01	10C	Cab006558.1	A06	NA	0.000879856	0.0110582	0.0258523											F01	10°C/5°C	Bo4g039980.1	NA	C04	0.000383557	0.00509132	0.0143003
F01	5C	Bo9g059720.1	NA	C09	0.00249486	0.017714	0.0431246		F01	10C	Bo4g151810.1	NA	C04	0.000880034	0.0110582	0.0258554											F01	10°C/5°C	Bo4g021230.1	NA	C04	0.00038366	0.00509132	0.0143028
F01	5C	Cab039113.1	A08	NA	0.00249674	0.0177231	0.0431441		F01	10C	Bo1g094540.1	NA	C01	0.00088008	0.0110582	0.0258561											F01	10°C/5°C	Cab035058.1	A04	NA	0.000383934	0.00509271	0.0143095
F01	5C	Bo2g063080.1	NA	C02	0.00249766	0.0177254	0.0431537		F01	10C	Cab025767.2	A04	NA	0.000880732	0.0110582	0.0258672											F01	10°C/5°C	Cab031224.1	A02	NA	0.000384138	0.00509317	0.0143145
F01	5C	Cab019927.1	A01	NA	0.0024989	0.01773	0.0431665		F01	10C	Bo7g095640.1	NA	C07	0.000880774	0.0110582	0.0258679											F01	10°C/5°C	Cab028080.1	A09	NA	0.000384636	0.0050963	0.0143266
F01	5C	Bo8g017940.1	NA	C08	0.00250064	0.0177382	0.0431847		F01	10C	Bo8g050350.1	NA	C08	0.000880975	0.0110582	0.0258713											F01	10°C/5°C	Bo1g070990.1	NA	C01	0.000384712	0.0050963	0.0143285
F01	5C	Cab034454.1	A09	NA	0.00250201	0.0177436	0.0431988		F01	10C	Bo9g113930.1	NA	C09	0.000882126	0.0110632	0.0258908											F01	10°C/5°C	Bo8g027080.1	NA	C08	0.0003872	0.005127	0.0143891
F01	5C	BnaC09g26450D	NA	C09	0.00250373	0.0177515	0.0432168		F01	10C	Cab019645.1	A04	NA	0.000882278	0.0110632	0.0258934											F01	10°C/5°C	BnaA01g20830D	A01	NA	0.000387548	0.00512936	0.0143976
F01	5C	BnaC09g21650D	NA	C09	0.00250431	0.0177515	0.0432228		F01	10C	Bo3g005380.1	NA	C03	0.000882491	0.0110632	0.025897											F01	10°C/5°C	Cab020118.1	A01	NA	0.000388188	0.00513333	0.0144132
F01	5C	Cab003735.3	A03	NA	0.00250734	0.0177688	0.0432542		F01	10C	Cab005985.1	A06	NA	0.00088304	0.0110654	0.0259063											F01	10°C/5°C	Bo9g062870.1	NA	C09	0.000388189	0.00513333	0.0144132
F01	5C	Cab026100.1	A04	NA	0.00250799	0.0177691	0.043261		F01	10C	Cab040669.1	A08	NA	0.000883721	0.0110692	0.0259178											F01	10°C/5°C	Bo3g001900.1	NA	C03	0.000389504	0.00514846	0.0144451
F01	5C	Cab013092.1	A01	NA	0.00251122	0.0177878	0.0432945		F01	10C	Cab038012.3	A02	NA	0.00088458	0.0110753	0.0259323											F01	10°C/5°C	Bo4g059680.1	NA	C04	0.000389932	0.00515058	0.0144555
F01	5C	Bo3g022780.1	NA	C03	0.00251432	0.0178045	0.0433266		F01	10C	Bo4g190890.1	NA	C04	0.000887095	0.0110903	0.0259749											F01	10°C/5°C	Cab046462.1	A05	NA	0.000390101	0.00515058	0.0144596
F01	5C	Bo9g026190.1	NA	C09	0.00251527	0.0178045	0.0433365		F01	10C	Cab041286.1	A01	NA	0.000887138	0.0110903	0.0259756											F01	10°C/5°C	Bo9F100880.1	NA	C09	0.000390194	0.00515058	0.0144619
F01	5C	Cab029001.1	A06	NA	0.00251537	0.0178045	0.0433375		F01	10C	Cab015101.1	A09	NA	0.000887363	0.0110903	0.0259794											F01	10°C/5°C	Bo7g011660.1	NA	C07	0.000390347	0.00515058	0.0144656
F01	5C	Cab002639.1	A03	NA	0.00251673	0.0178099	0.0433517		F01	10C	Bo7g113440.1	NA	C07	0.000887443	0.0110903	0.0259807											F01	10°C/5°C	Cab002208.2	A03	NA	0.000391904	0.00516885	0.0145034
F01	5C	Cab029937.1	A10	NA	0.00251863	0.017816	0.0433713		F01	10C	Cab007243.1	A10	NA	0.00088764	0.0110903	0.0259841											F01	10°C/5°C	Cab005124.1	A07	NA	0.000392947	0.0051762	0.0145286
F01	5C	Bo2g009290.1	NA	C02	0.00251985	0.017816	0.043384		F01	10C	BnaC04g34190D	NA	C04	0.000889011	0.0111019	0.0260072											F01	10°C/5°C	Bo8g118060.1	NA	C08	0.000392992	0.0051762	0.0145297
F01	5C	Cab042587.1	A09	NA	0.00251986	0.017816	0.0433841		F01	10C	Cab039316.1	A02	NA	0.00088932	0.0111019	0.0260125											F01	10°C/5°C	Bo5g038660.1	NA	C05	0.000393129	0.0051762	0.014533
F01	5C	Cab008123.1	A10	NA	0.00251997	0.017816	0.0433853		F01	10C	Cab021693.1	A02	NA	0.000890103	0.0111071	0.0260257											F01	10°C/5°C	Bo2g013770.1	NA	C02	0.000393148	0.0051762	0.0145335
F01	5C	Bo8g002480.1	NA	C08	0.00252164	0.01782	0.0434025		F01	10C	Bo5g150180.1	NA	C05	0.00089057	0.0111082	0.0260336											F01	10°C/5°C	Cab005319.1	A09	NA	0.000394105	0.00518653	0.0145566
F01	5C	Bo3g006660.1	NA	C03	0.00252176	0.01782	0.0434037		F01	10C	Bo6rg120380.1	NA	C06	0.000891853	0.0111196	0.0260552											F01	10°C/5°C	Cab016263.1	A03	NA	0.000394347	0.00518745	0.0145625
F01	5C	Cab030676.1	A06	NA	0.00252278	0.01782	0.0434143		F01	10C	Bo3g100610.1	NA	C03	0.000892985	0.011128	0.0260743											F01	10°C/5°C	Cab002701.1	A03	NA	0.000394746	0.00519043	0.0145721
F01	5C	Bo5g128880.1	NA	C05	0.00252294	0.01782	0.043416		F01	10C	Bo4g187440.1	NA	C04	0.000893325	0.011128	0.02608											F01	10°C/5°C	Bo9g008130.1	NA	C09	0.000395697	0.00520067	0.0145951
F01	5C	Bo6rg097390.1	NA	C06	0.00252359	0.0178204	0.0434227		F01	10C	Cab035599.1	A06	NA	0.000894387	0.011128	0.026098											F01	10°C/5°C	Bo8g083390.1	NA	C08	0.000396178	0.00520222	0.0146067
F01	5C	Cab003338.1	A03	NA	0.00252533	0.0178284	0.0434407		F01	10C	Bo7F103480.1	NA	C07	0.0008945	0.011128	0.0260999											F01	10°C/5°C	Cab035147.1	A06	NA	0.000396277	0.00520222	0.0146091
F01	5C	Bo3g005650.1	NA	C03	0.00252619	0.0178303	0.0434496		F01	10C	Cab031227.2	A02	NA	0.000895129	0.011128	0.0261105											F01	10°C/5°C	Bo9g008580.1	NA	C09	0.000396472	0.00520222	0.0146138
F01	5C	Bo2F108280.1	NA	C02	0.00252798	0.0178387	0.0434681		F01	10C	Bo6rg118690.1	NA	C06	0.000895474	0.011128	0.0261163											F01	10°C/5°C	Bo7g026610.1	NA	C07	0.000396505	0.00520222	0.0146146
F01	5C	BnaC09g13430D	NA	C09	0.00253065	0.0178533	0.0434958		F01	10C	Cab013832.1	A09	NA	0.000895736	0.011128	0.0261207											F01	10°C/5°C	Bo5g128880.1	NA	C05	0.000397163	0.00520858	0.0146305
F01	5C	Bo7g100670.1	NA	C07	0.00253219	0.0178586	0.0435117		F01	10C	Bo4g026410.1	NA	C04	0.000895877	0.011128	0.0261231											F01	10°C/5°C	Cab018743.1	A07	NA	0.000397937	0.005214	0.0146491
F01	5C	Cab029261.1	A09	NA	0.00253272	0.0178586	0.0435172		F01	10C	Bo1g039440.1	NA	C01	0.000895926	0.011128	0.0261239											F01	10°C/5°C	Bo7g089780.1	NA	C07	0.000397992	0.005214	0.0146504
F01	5C	Cab016539.1	A03	NA	0.00253319	0.0178586	0.0435221		F01	10C	Bo8g099590.1	NA	C08	0.00089635	0.011128	0.026131											F01	10°C/5°C	Bo1g086060.1	NA	C01	0.000398095	0.005214	0.0146529
F01	5C	Bo8g102160.1	NA	C08	0.00253455	0.0178609	0.0435361		F01	10C	Bo2g069590.1	NA	C02	0.000896646	0.011128	0.026136											F01	10°C/5°C	Cab032964.1	A07	NA	0.000398417	0.00521595	0.0146607
F01	5C	Cab006809.1	A06	NA	0.00253472	0.0178609	0.0435378		F01	10C	Cab000999.1	A03	NA	0.000897353	0.0111321	0.0261479											F01	10°C/5°C	Bo3g030010.1	NA	C03	0.000399924	0.00523147	0.0146969
F01	5C	BnaA05g17420D	A05	NA	0.00253567	0.0178634	0.0435477		F01	10C	Bo4g190420.1	NA	C04	0.000899651	0.011156	0.0261866											F01	10°C/5°C	Cab021541.1	A02	NA	0.00039995	0.00523147	0.0146976
F01	5C	Bo3g030040.1	NA	C03	0.00253659	0.0178657	0.0435572		F01	10C	Bo6rg071190.1	NA	C06	0.000901229	0.0111709	0.0262131											F01	10°C/5°C	Bo5g126200.1	NA	C05	0.000400827	0.00524067	0.0147186
F01	5C	Cab006470.1	A06	NA	0.00253913	0.0178793	0.0435834		F01	10C	Cab024341.1	A01	NA	0.000902412	0.0111765	0.026233											F01	10°C/5°C	Cab002241.1	A03	NA	0.000401177	0.00524298	0.0147271
F01	5C	Cab045347.1	A02	NA	0.00253976	0.0178795	0.0435899		F01	10C	Bo2g013020.1	NA	C02	0.000902439	0.0111765	0.0262335											F01	10°C/5°C	Cab006446.1	A06	NA	0.000404354	0.00527327	0.0148032
F01	5C	Cab010211.1	A09	NA	0.00254218	0.0178923	0.0436149		F01	10C	Cab014145.1	A09	NA	0.000903118	0.0111803	0.0262449											F01	10°C/5°C	BnaA01g34290D	A01	NA	0.000404431	0.00527327	0.0148051
F01	5C	Cab032029.1	A08	NA	0.00254737	0.0179247	0.0436685		F01	10C	Cab009575.2	A05	NA	0.000904985	0.0111987	0.0262762											F01	10°C/5°C	Cab007309.1	A10	NA	0.000404556	0.00527327	0.0148081
F01	5C	Cab008145.1	A10	NA	0.00254816	0.017926	0.0436766		F01	10C	Bo9g176100.1	NA	C09	0.000905437	0.0111997	0.0262838											F01	10°C/5°C	Cab008944.1	A07	NA	0.00040461	0.00527327	0.0148094
F01	5C	Cab032102.4	A08	NA	0.00254896	0.0179274	0.0436849		F01	10C	Cab046476.1	A05	NA	0.000907149	0.0112162	0.0263126											F01	10°C/5°C	Bo5g085290.1	NA	C05	0.000404642	0.00527327	0.0148101
F01	5C	Bo6rg077420.1	NA	C06	0.00255191	0.0179439	0.0437153		F01	10C	Cab003054.1	A07	NA	0.000907533	0.0112163	0.026319											F01	10°C/5°C	Bo8g087150.1	NA	C08	0.000404978	0.00527327	0.0148182
F01	5C	Bo4g139460.1	NA	C04	0.00255386	0.0179529	0.0437354		F01	10C	Cab030456.1	A06	NA	0.000909442	0.0112289	0.026351											F01	10°C/5°C	Bo1g011960.1	NA	C01	0.000405021	0.00527327	0.0148192
F01	5C	Bo9g172060.1	NA	C09	0.00255439	0.0179529	0.0437409		F01	10C	Cab003045.1	A03	NA	0.000909503	0.0112289	0.026352											F01	10°C/5°C	Cab018985.1	A07	NA	0.00040518	0.00527327	0.014823
F01	5C	Bo8g098800.1	NA	C08	0.00255532	0.0179551	0.0437504		F01	10C	Cab004197.1	A03	NA	0.000909735	0.0112289	0.0263559											F01	10°C/5°C	Bo4g116980.1	NA	C04	0.00040528	0.00527327	0.0148254
F01	5C	Cab002650.1	A03	NA	0.00255815	0.0179709	0.0437796		F01	10C	Bo3g010590.1	NA	C03	0.000910066	0.0112289	0.0263615											F01	10°C/5°C	Bo3g118460.1	NA	C03	0.000405362	0.00527327	0.0148274
F01	5C	Bo1g053350.1	NA	C01	0.00255923	0.0179742	0.0437907		F01	10C	Bo2F108330.1	NA	C02	0.000912037	0.0112463	0.0263945											F01	10°C/5°C	Bo4g030630.1	NA	C04	0.000405531	0.00527327	0.0148314
F01	5C	Bo3g022860.1	NA	C03	0.00256119	0.0179798	0.0438109		F01	10C	Bo9g027630.1	NA	C09	0.000912238	0.0112463	0.0263978											F01	10°C/5°C	Cab045062.1	A09	NA	0.000405595	0.00527327	0.0148329
F01	5C	Cab011451.1	A06	NA	0.00256144	0.0179798	0.0438134		F01	10C	BnaC02g07950D	NA	C02	0.000912717	0.0112476	0.0264058											F01	10°C/5°C	Cab015101.1	A09	NA	0.000406193	0.00527876	0.0148472
F01	5C	Cab036214.2	A02	NA	0.00256183	0.0179798	0.0438175		F01	10C	Bo3g143260.1	NA	C03	0.000913426	0.0112509	0.0264177											F01	10°C/5°C	Cab047639.1	A09	NA	0.000407456	0.00529289	0.0148774
F01	5C	Cab014262.1	A09	NA	0.00256395	0.0179898	0.0438393		F01	10C	Cab000698.1	A09	NA	0.000913741	0.0112509	0.026423											F01	10°C/5°C	Cab033922.1	A05	NA	0.000407752	0.00529447	0.0148845
F01	5C	Cab029721.4	A10	NA	0.00256447	0.0179898	0.0438446		F01	10C	Bo4g034680.1	NA	C04	0.000916783	0.0112804	0.0264738											F01	10°C/5°C	Bo5g039190.1	NA	C05	0.000409375	0.00531324	0.0149232
F01	5C	Bo3g009300.1	NA	C03	0.00256638	0.017999	0.0438643		F01	10C	Cab000192.1	A09	NA	0.000917233	0.0112804	0.0264814											F01	10°C/5°C	Cab007589.1	A10	NA	0.000410114	0.00532054	0.0149408
F01	5C	Cab015044.1	A09	NA	0.00256979	0.0180186	0.0438993		F01	10C	Cab019945.1	A01	NA	0.000917559	0.0112804	0.0264868											F01	10°C/5°C	Bo2g136060.1	NA	C02	0.000410769	0.00532514	0.0149564
F01	5C	Bo4g188720.1	NA	C04	0.0025709	0.0180187	0.0439108		F01	10C	Cab014507.1	A09	NA	0.000917914	0.0112804	0.0264927											F01	10°C/5°C	Cab004668.3	A03	NA	0.000410821	0.00532514	0.0149577
F01	5C	Cab046402.1	A09	NA	0.00257101	0.0180187	0.0439118		F01	10C	Cab036241.1	A02	NA	0.000918034	0.0112804	0.0264948											F01	10°C/5°C	BnaC02g36480D	NA	C02	0.000411237	0.00532823	0.0149675
F01	5C	Cab035595.1	A06	NA	0.00257232	0.0180202	0.0439253		F01	10C	Bo9g169050.1	NA	C09	0.000918689	0.0112838	0.0265057											F01	10°C/5°C	Bo2g052490.1	NA	C02	0.000412446	0.0053416	0.0149963
F01	5C	Cab002361.1	A03	NA	0.002573	0.0180202	0.0439324		F01	10C	Cab046533.3	A01	NA	0.000920217	0.0112979	0.0265312											F01	10°C/5°C	Bo1g007190.1	NA	C01	0.000412625	0.00534163	0.0150006
F01	5C	Cab046427.1	A09	NA	0.00257304	0.0180202	0.0439327		F01	10C	Cab021089.1	A07	NA	0.000921435	0.0113081	0.0265515											F01	10°C/5°C	Bo5g019520.1	NA	C05	0.000412827	0.00534194	0.0150054
F01	5C	Bo7g091360.1	NA	C07	0.00257478	0.0180262	0.0439506		F01	10C	Bo7g005130.1	NA	C07	0.000922002	0.0113104	0.026561											F01	10°C/5°C	Cab012064.1	A02	NA	0.000414315	0.00535769	0.0150407
F01	5C	Cab036558.1	A05	NA	0.00257605	0.0180262	0.0439637		F01	10C	Bo4g182860.1	NA	C04	0.000923864	0.0113286	0.026592											F01	10°C/5°C	Cab038523.1	A01	NA	0.0004144	0.00535769	0.0150427
F01	5C	BnaA03g16240D	A03	NA	0.00257612	0.0180262	0.0439644		F01	10C	Cab036581.1	A05	NA	0.000924486	0.0113315	0.0266024											F01	10°C/5°C	Cab042018.2	A01	NA	0.000414891	0.00536175	0.0150544
F01	5C	Bo6rg015510.1	NA	C06	0.00257631	0.0180262	0.0439664		F01	10C	Cab043442.1	A09	NA	0.000925303	0.0113336	0.026616											F01	10°C/5°C	BnaA09g40900D	A09	NA	0.00041516	0.00536293	0.0150608
F01	5C	Cab033652.1	A09	NA	0.00257835	0.0180281	0.0439873		F01	10C	Bo7F103550.1	NA	C07	0.000925417	0.0113336	0.0266179											F01	10°C/5°C	Bo1F109340.1	NA	C01	0.00041593	0.00537057	0.015079
F01	5C	Cab027526.4	A08	NA	0.0025784	0.0180281	0.0439878		F01	10C	Cab018262.1	A07	NA	0.000926735	0.0113451	0.0266399											F01	10°C/5°C	Bo3g013630.1	NA	C03	0.000416199	0.00537174	0.0150854
F01	5C	Cab035152.1	A06	NA	0.0025784	0.0180281	0.0439878		F01	10C	Cab002870.1	A03	NA	0.000928013	0.0113515	0.0266612											F01	10°C/5°C	Cab017500.1	A10	NA	0.000416428	0.00537239	0.0150908
F01	5C	Bo2g003960.1	NA	C02	0.00258036	0.0180376	0.0440079		F01	10C	Bo2g008750.1	NA	C02	0.000928022	0.0113515	0.0266613											F01	10°C/5°C	Bo6rg104030.1	NA	C06	0.000417254	0.00538075	0.0151104
F01	5C	Bo7F104890.1	NA	C07	0.00258141	0.0180408	0.0440187		F01	10C	Bo4g182550.1	NA	C04	0.000929095	0.011357	0.0266792											F01	10°C/5°C	Bo4g165030.1	NA	C04	0.0004182	0.00539064	0.0151327
F01	5C	Bo2g130290.1	NA	C02	0.00259053	0.0181002	0.0441122		F01	10C	Bo9g037200.1	NA	C09	0.000929536	0.011357	0.0266865											F01	10°C/5°C	Bo4g156080.1	NA	C04	0.000418771	0.00539569	0.0151462
F01	5C	Bo3g066910.1	NA	C03	0.00259411	0.018121	0.0441489		F01	10C	Cab009240.1	A02	NA	0.000929616	0.011357	0.0266878											F01	10°C/5°C	Cab017090.1	A10	NA	0.000419108	0.00539773	0.0151542
F01	5C	Cab031114.1	A02	NA	0.00259538	0.0181256	0.0441618		F01	10C	Bo4g017400.1	NA	C04	0.000933123	0.0113951	0.0267461											F01	10°C/5°C	Bo4g151810.1	NA	C04	0.000419452	0.00539984	0.0151623
F01	5C	BnaC08g27450D	NA	C08	0.0025982	0.018141	0.0441907		F01	10C	Bo4g039980.1	NA	C04	0.000934519	0.0114075	0.0267693											F01	10°C/5°C	Cab021665.1	A02	NA	0.000420295	0.00540541	0.0151822
F01	5C	Cab007158.1	A10	NA	0.00259995	0.0181456	0.0442086		F01	10C	Bo7g038910.1	NA	C07	0.000935327	0.0114109	0.0267827											F01	10°C/5°C	Cab002607.1	A03	NA	0.000420298	0.00540541	0.0151823
F01	5C	Cab011921.1	A02	NA	0.00260006	0.0181456	0.0442098		F01	10C	Cab006115.1	A06	NA	0.000935564	0.0114109	0.0267867											F01	10°C/5°C	Bo3g009160.1	NA	C03	0.000420422	0.00540541	0.0151852
F01	5C	Cab015149.1	A09	NA	0.00260571	0.0181807	0.0442675		F01	10C	Cab035596.1	A06	NA	0.000938947	0.0114442	0.0268428											F01	10°C/5°C	Bo2g009300.1	NA	C02	0.000420827	0.00540644	0.0151948
F01	5C	Cab002487.1	A03	NA	0.00260796	0.0181906	0.0442905		F01	10C	Cab039369.1	A02	NA	0.000939068	0.0114442	0.0268448											F01	10°C/5°C	Cab035220.1	A06	NA	0.000420861	0.00540644	0.0151956
F01	5C	Bo9g026070.1	NA	C09	0.00260835	0.0181906	0.0442945		F01	10C	Cab030750.1	A04	NA	0.00094035	0.0114551	0.026866											F01	10°C/5°C	Bo8g105410.1	NA	C08	0.000421096	0.00540665	0.0152011
F01	5C	Bo5g038900.1	NA	C05	0.00260912	0.0181918	0.0443024		F01	10C	Bo2g009030.1	NA	C02	0.000941559	0.0114652	0.026886											F01	10°C/5°C	Cab002184.2	A03	NA	0.000421236	0.00540665	0.0152044
F01	5C	Bo4g165490.1	NA	C04	0.00261007	0.0181941	0.044312		F01	10C	Bo6rg094800.1	NA	C06	0.000942671	0.0114712	0.0269045											F01	10°C/5°C	Cab004682.2	A03	NA	0.000421621	0.00540929	0.0152135
F01	5C	Bo1g019770.1	NA	C01	0.00261084	0.0181953	0.04432		F01	10C	Bo3g027370.1	NA	C03	0.000942829	0.0114712	0.0269071											F01	10°C/5°C	Cab032523.1	A02	NA	0.000422166	0.00541397	0.0152263
F01	5C	Bo2g105010.1	NA	C02	0.00261459	0.0182117	0.0443582		F01	10C	Cab004287.1	A03	NA	0.000944078	0.0114791	0.0269277											F01	10°C/5°C	Bo4g030760.1	NA	C04	0.00042288	0.00542083	0.0152432
F01	5C	Cab025312.6	A05	NA	0.0026152	0.0182117	0.0443644		F01	10C	Cab017203.1	A10	NA	0.000944248	0.0114791	0.0269306											F01	10°C/5°C	Cab039369.1	A02	NA	0.000423893	0.0054315	0.015267
F01	5C	Bo4g078540.1	NA	C04	0.00261638	0.0182117	0.0443765		F01	10C	Cab039768.2	A03	NA	0.000948906	0.011531	0.0270076											F01	10°C/5°C	Cab038734.1	A02	NA	0.000424936	0.00544254	0.0152915
F01	5C	Bo1g130030.1	NA	C01	0.00261656	0.0182117	0.0443783		F01	10C	Bo8g016660.1	NA	C08	0.00095113	0.0115499	0.0270443											F01	10°C/5°C	Bo7g038910.1	NA	C07	0.000425398	0.00544615	0.0153024
F01	5C	Bo8g065930.1	NA	C08	0.00261711	0.0182117	0.0443839		F01	10C	Bo5g071140.1	NA	C05	0.00095148	0.0115499	0.0270501											F01	10°C/5°C	Cab009071.2	A07	NA	0.000425734	0.00544814	0.0153103
F01	5C	Bo3g158520.1	NA	C03	0.00261772	0.0182117	0.0443901		F01	10C	Bo1g010720.1	NA	C01	0.000951831	0.0115499	0.0270559											F01	10°C/5°C	Bo4g012920.1	NA	C04	0.000426461	0.00545105	0.0153273
F01	5C	Bo3g179840.1	NA	C03	0.00261812	0.0182117	0.0443943		F01	10C	Cab002035.1	A03	NA	0.000952013	0.0115499	0.0270589											F01	10°C/5°C	BnaC06g39060D	NA	C06	0.000426481	0.00545105	0.0153278
F01	5C	Cab023421.1	A05	NA	0.0026185	0.0182117	0.0443981		F01	10C	Bo4g030760.1	NA	C04	0.000953275	0.0115587	0.0270797											F01	10°C/5°C	Cab021211.1	A07	NA	0.000426504	0.00545105	0.0153284
F01	5C	Cab020405.1	A01	NA	0.0026187	0.0182117	0.0444002		F01	10C	Cab012258.1	A09	NA	0.000953517	0.0115587	0.0270837											F01	10°C/5°C	BnaA06g30200D	A06	NA	0.000426838	0.005453	0.0153362
F01	5C	Cab022974.1	A06	NA	0.00262236	0.0182329	0.0444375		F01	10C	Cab002229.1	A03	NA	0.000956479	0.0115881	0.0271325											F01	10°C/5°C	Cab045263.3	A09	NA	0.000427262	0.0054561	0.0153461
F01	5C	Cab006196.1	A06	NA	0.00262364	0.0182375	0.0444505		F01	10C	Bo8g092810.1	NA	C08	0.000957367	0.0115881	0.0271471											F01	10°C/5°C	Bo8g017970.1	NA	C08	0.00042748	0.0054565	0.0153513
F01	5C	Cab013879.1	A09	NA	0.00262517	0.0182439	0.0444661		F01	10C	Bo7g050050.1	NA	C07	0.000957681	0.0115881	0.0271523											F01	10°C/5°C	Bo5g104720.1	NA	C05	0.000427655	0.0054565	0.0153554
F01	5C	Cab003603.1	A03	NA	0.00262754	0.0182538	0.0444903		F01	10C	Bo2g081060.1	NA	C02	0.000958096	0.0115881	0.0271591											F01	10°C/5°C	BnaC09g42700D	NA	C09	0.0004281	0.00545987	0.0153658
F01	5C	Bo2g158620.1	NA	C02	0.00262782	0.0182538	0.0444931		F01	10C	Cab011912.2	A02	NA	0.00095812	0.0115881	0.0271595											F01	10°C/5°C	Bo7g091170.1	NA	C07	0.000428911	0.00546699	0.0153848
F01	5C	Bo2F106100.1	NA	C02	0.00263562	0.0183035	0.0445726		F01	10C	Cab019987.1	A01	NA	0.000958282	0.0115881	0.0271622											F01	10°C/5°C	Bo1g097980.1	NA	C01	0.000429021	0.00546699	0.0153874
F01	5C	Bo1g037710.1	NA	C01	0.00263619	0.0183035	0.0445784		F01	10C	Bo3g168750.1	NA	C03	0.000959293	0.0115956	0.0271788											F01	10°C/5°C	Cab033972.1	A05	NA	0.000430568	0.00547982	0.0154236
F01	5C	Cab020064.3	A01	NA	0.00263791	0.0183111	0.0445959		F01	10C	Cab035577.1	A06	NA	0.000960433	0.0116006	0.0271976											F01	10°C/5°C	Bo5g156490.1	NA	C05	0.000430682	0.00547982	0.0154263
F01	5C	Cab019943.1	A01	NA	0.00263986	0.0183204	0.0446157		F01	10C	Bo2g018320.1	NA	C02	0.000960486	0.0116006	0.0271984											F01	10°C/5°C	Bo1g037760.1	NA	C01	0.000430886	0.00547982	0.015431
F01	5C	Bo9g081980.1	NA	C09	0.00264246	0.0183342	0.0446421		F01	10C	Cab024365.1	A01	NA	0.000962681	0.0116224	0.0272345											F01	10°C/5°C	Cab010248.1	A09	NA	0.000430965	0.00547982	0.0154329
F01	5C	Bo8g102480.1	NA	C08	0.00264364	0.0183367	0.0446541		F01	10C	Bo4g017270.1	NA	C04	0.00096353	0.0116225	0.0272485											F01	10°C/5°C	BnaA09g26690D	A09	NA	0.00043098	0.00547982	0.0154332
F01	5C	Bo7g113590.1	NA	C07	0.00264405	0.0183367	0.0446583		F01	10C	Cab005351.1	A09	NA	0.000963619	0.0116225	0.0272499											F01	10°C/5°C	Bo7F107150.1	NA	C07	0.000431119	0.00547982	0.0154365
F01	5C	Bo5F109040.1	NA	C05	0.00264556	0.0183429	0.0446736		F01	10C	Bo7g080210.1	NA	C07	0.000963862	0.0116225	0.0272539											F01	10°C/5°C	BnaC04g38410D	NA	C04	0.000431728	0.00548524	0.0154507
F01	5C	Bo2g136060.1	NA	C02	0.00264753	0.0183508	0.0446936		F01	10C	Bo1g084900.1	NA	C01	0.000966084	0.0116354	0.0272904											F01	10°C/5°C	Cab048194.1	A07	NA	0.000432785	0.00549438	0.0154754
F01	5C	BnaA03g02200D	A03	NA	0.00264793	0.0183508	0.0446977		F01	10C	Cab017357.1	A10	NA	0.000966197	0.0116354	0.0272923											F01	10°C/5°C	Bo9g008140.1	NA	C09	0.000432811	0.00549438	0.015476
F01	5C	Cab036232.1	A02	NA	0.00264974	0.0183573	0.0447161		F01	10C	Bo9g076590.1	NA	C09	0.000966254	0.0116354	0.0272932											F01	10°C/5°C	Bo1g083500.1	NA	C01	0.000433497	0.00550077	0.015492
F01	5C	Bo4g125840.1	NA	C04	0.0026501	0.0183573	0.0447198		F01	10C	Cab007362.1	A10	NA	0.000966502	0.0116354	0.0272973											F01	10°C/5°C	Cab037388.1	A05	NA	0.00043382	0.00550099	0.0154995
F01	5C	Cab020600.3	A07	NA	0.00265391	0.0183794	0.0447584		F01	10C	Bo7g105730.1	NA	C07	0.000967281	0.0116401	0.0273101											F01	10°C/5°C	Cab013566.1	A09	NA	0.000433879	0.00550099	0.0155009
F01	5C	Cab031128.1	A02	NA	0.0026562	0.018385	0.0447816		F01	10C	Bo5g091630.1	NA	C05	0.00096824	0.0116427	0.0273258											F01	10°C/5°C	Cab043768.1	A02	NA	0.000435003	0.00551291	0.0155271
F01	5C	BnaC03g67580D	NA	C03	0.00265638	0.018385	0.0447834		F01	10C	Bo9g078200.1	NA	C09	0.000968278	0.0116427	0.0273264											F01	10°C/5°C	Cab033161.1	A08	NA	0.000435362	0.00551464	0.0155355
F01	5C	Cab016408.1	A03	NA	0.00265657	0.018385	0.0447854		F01	10C	Cab032864.1	A07	NA	0.000972412	0.0116856	0.0273942											F01	10°C/5°C	Bo5g123310.1	NA	C05	0.000435505	0.00551464	0.0155388
F01	5C	Cab001981.1	A03	NA	0.00265761	0.018388	0.044796		F01	10C	BnaC09g42710D	NA	C09	0.000972713	0.0116856	0.0273991											F01	10°C/5°C	Bo7g097340.1	NA	C07	0.000436818	0.00552767	0.0155693
F01	5C	Bo2F101280.1	NA	C02	0.0026584	0.0183892	0.044804		F01	10C	Bo7g096020.1	NA	C07	0.000973062	0.0116856	0.0274048											F01	10°C/5°C	Bo1g053020.1	NA	C01	0.000436901	0.00552767	0.0155713
F01	5C	Cab025042.1	A08	NA	0.00266054	0.0183997	0.0448257		F01	10C	Cab039566.1	A02	NA	0.000973426	0.0116856	0.0274108											F01	10°C/5°C	Bo7g057850.1	NA	C07	0.000437689	0.00553339	0.0155896
F01	5C	Bo2g164070.1	NA	C02	0.00266813	0.0184479	0.0449025		F01	10C	Bo7g009420.1	NA	C07	0.000974703	0.0116963	0.0274317											F01	10°C/5°C	Cab019199.1	A06	NA	0.000437721	0.00553339	0.0155903
F01	5C	Bo2g075140.1	NA	C02	0.00266934	0.0184489	0.0449148		F01	10C	Bo7g096360.1	NA	C07	0.000975757	0.0117042	0.0274489											F01	10°C/5°C	Bo7g005130.1	NA	C07	0.000440296	0.00556255	0.0156501
F01	5C	Bo7g098400.1	NA	C07	0.0026698	0.0184489	0.0449195		F01	10C	Bo8g066680.1	NA	C08	0.0009763	0.011706	0.0274578											F01	10°C/5°C	Bo9g176600.1	NA	C09	0.000440396	0.00556255	0.0156525
F01	5C	Cab035194.1	A06	NA	0.00267069	0.0184489	0.0449284		F01	10C	Cab001213.1	A03	NA	0.000977192	0.0117119	0.0274724											F01	10°C/5°C	Bo3g066150.1	NA	C03	0.000440609	0.00556291	0.0156574
F01	5C	Cab010083.1	A09	NA	0.00267086	0.0184489	0.0449302		F01	10C	Bo7g054110.1	NA	C07	0.000977751	0.0117139	0.0274815											F01	10°C/5°C	Cab034613.1	A09	NA	0.000440952	0.00556491	0.0156653
F01	5C	BnaC03g53380D	NA	C03	0.00267137	0.0184489	0.0449353		F01	10C	Cab036121.1	A02	NA	0.000979332	0.0117237	0.0275074											F01	10°C/5°C	Bo7g095640.1	NA	C07	0.000441906	0.00557459	0.0156874
F01	5C	Bo8g098760.1	NA	C08	0.00267255	0.0184528	0.0449473		F01	10C	Bo4g061420.1	NA	C04	0.000979354	0.0117237	0.0275077											F01	10°C/5°C	Bo2g013340.1	NA	C02	0.00044209	0.00557459	0.0156917
F01	5C	Cab023737.1	A05	NA	0.0026753	0.0184675	0.0449751		F01	10C	Cab036174.1	A02	NA	0.000981034	0.011739	0.0275352											F01	10°C/5°C	Bo2g130290.1	NA	C02	0.000443008	0.00558123	0.0157129
F01	5C	Bo4g140430.1	NA	C04	0.00268081	0.0185012	0.0450308		F01	10C	BnaA05g10610D	A05	NA	0.000983391	0.0117542	0.0275736											F01	10°C/5°C	Cab013361.1	A01	NA	0.000443078	0.00558123	0.0157146
F01	5C	Cab025315.1	A05	NA	0.00268299	0.0185119	0.0450528		F01	10C	Cab028454.1	A02	NA	0.000983427	0.0117542	0.0275742											F01	10°C/5°C	Cab017240.1	A10	NA	0.000443171	0.00558123	0.0157167
F01	5C	Bo6rg108890.1	NA	C06	0.00268382	0.0185119	0.0450612		F01	10C	Cab029937.1	A10	NA	0.000983765	0.0117542	0.0275797											F01	10°C/5°C	Cab034977.1	A04	NA	0.00044434	0.00559361	0.0157437
F01	5C	BnaA02g23630D	A02	NA	0.0026845	0.0185119	0.0450681		F01	10C	Cab031808.1	A07	NA	0.000983953	0.0117542	0.0275828											F01	10°C/5°C	Cab015734.1	A03	NA	0.000444685	0.00559427	0.0157517
F01	5C	Bo2g010570.1	NA	C02	0.00268487	0.0185119	0.0450718		F01	10C	Bo9g008120.1	NA	C09	0.00098428	0.0117542	0.0275881											F01	10°C/5°C	Cab036079.1	A08	NA	0.000444764	0.00559427	0.0157535
F01	5C	Cab015975.1	A03	NA	0.00268584	0.0185119	0.0450817		F01	10C	Bo5g032010.1	NA	C05	0.000986832	0.0117754	0.0276297											F01	10°C/5°C	BnaC03F10710D	NA	C03	0.00044499	0.00559478	0.0157588
F01	5C	Bo1g024180.1	NA	C01	0.00268607	0.0185119	0.045084		F01	10C	Cab006211.1	A06	NA	0.000986886	0.0117754	0.0276306											F01	10°C/5°C	Cab020224.1	A01	NA	0.000445544	0.00559823	0.0157716
F01	5C	BnaA09g22370D	A09	NA	0.00268797	0.0185207	0.0451032		F01	10C	Cab002931.1	A03	NA	0.000987237	0.0117754	0.0276364											F01	10°C/5°C	Bo6rg121300.1	NA	C06	0.000445636	0.00559823	0.0157737
F01	5C	Bo2g010140.1	NA	C02	0.00268989	0.0185296	0.0451225		F01	10C	Bo6rg003540.1	NA	C06	0.00098765	0.0117756	0.0276431											F01	10°C/5°C	Bo8g070050.1	NA	C08	0.00044608	0.00560147	0.0157839
F01	5C	Cab026506.1	A02	NA	0.00269142	0.0185359	0.045138		F01	10C	Bo5g122660.1	NA	C05	0.000988292	0.0117765	0.0276535											F01	10°C/5°C	Bo5g139470.1	NA	C05	0.000446296	0.00560185	0.0157889
F01	5C	Cab017681.1	A10	NA	0.00269219	0.0185368	0.0451457		F01	10C	Cab021981.1	A02	NA	0.000988525	0.0117765	0.0276573											F01	10°C/5°C	Cab042894.2	A06	NA	0.000447537	0.00561509	0.0158175
F01	5C	Cab005313.1	A09	NA	0.0026928	0.0185368	0.0451519		F01	10C	Cab006389.1	A06	NA	0.000989698	0.0117858	0.0276764											F01	10°C/5°C	Cab012170.1	A02	NA	0.000448689	0.0056272	0.0158441
F01	5C	Bo3g162750.1	NA	C03	0.00269365	0.0185384	0.0451604		F01	10C	Cab013894.1	A09	NA	0.000991598	0.0118037	0.0277073											F01	10°C/5°C	Cab047038.1	A04	NA	0.000448939	0.00562799	0.0158498
F01	5C	Cab026998.2	A05	NA	0.00269583	0.0185491	0.0451824		F01	10C	Bo3g017820.1	NA	C03	0.000994094	0.0118287	0.0277479											F01	10°C/5°C	Cab006312.1	A06	NA	0.000449266	0.00562976	0.0158574
F01	5C	Cab034200.2	A04	NA	0.00269862	0.018564	0.0452105		F01	10C	Cab023797.1	A05	NA	0.000994755	0.0118318	0.0277587											F01	10°C/5°C	Cab002350.1	A03	NA	0.000450391	0.00563917	0.0158832
F01	5C	Bo1g051160.1	NA	C01	0.00270172	0.018581	0.0452417		F01	10C	Cab034088.1	A04	NA	0.000996558	0.0118485	0.027788											F01	10°C/5°C	Cab000791.1	A09	NA	0.000450392	0.00563917	0.0158832
F01	5C	Bo5g064490.1	NA	C05	0.00270467	0.0185942	0.0452715		F01	10C	Cab017462.1	A10	NA	0.000997933	0.0118555	0.0278103											F01	10°C/5°C	Cab035646.1	A06	NA	0.00045088	0.00564294	0.0158945
F01	5C	Bo4g183260.1	NA	C04	0.00270488	0.0185942	0.0452736		F01	10C	Bo5g058580.1	NA	C05	0.000998163	0.0118555	0.027814											F01	10°C/5°C	Bo3g058780.1	NA	C03	0.000451341	0.00564636	0.0159051
F01	5C	Cab008347.2	A10	NA	0.00270761	0.0186087	0.0453011		F01	10C	BnaC08g02800D	NA	C08	0.000998503	0.0118555	0.0278196											F01	10°C/5°C	Cab030905.1	A04	NA	0.000451689	0.00564837	0.015913
F01	5C	Bo9g059310.1	NA	C09	0.00270831	0.0186092	0.0453081		F01	10C	Bo7F105260.1	NA	C07	0.000998787	0.0118555	0.0278242											F01	10°C/5°C	Bo3g018520.1	NA	C03	0.00045236	0.00565441	0.0159284
F01	5C	Bo2g120510.1	NA	C02	0.00271238	0.0186329	0.045349		F01	10C	Cab036085.2	A08	NA	0.000999142	0.0118555	0.0278299											F01	10°C/5°C	Bo4g187440.1	NA	C04	0.000453563	0.0056671	0.0159561
F01	5C	Bo2g009900.1	NA	C02	0.00271342	0.0186332	0.0453596		F01	10C	Bo5g019520.1	NA	C05	0.00100165	0.0118785	0.0278706											F01	10°C/5°C	Cab031808.1	A07	NA	0.000454497	0.00567642	0.0159775
F01	5C	Bo5g118650.1	NA	C05	0.00271373	0.0186332	0.0453626		F01	10C	Cab015974.1	A03	NA	0.00100216	0.0118785	0.0278789											F01	10°C/5°C	Cab046187.1	A05	NA	0.000455432	0.00568574	0.0159989
F01	5C	Bo2g166150.1	NA	C02	0.00271489	0.0186332	0.0453743		F01	10C	Bo2F102020.1	NA	C02	0.00100228	0.0118785	0.0278808											F01	10°C/5°C	Bo9g175630.1	NA	C09	0.000456283	0.005694	0.0160183
F01	5C	Cab014074.4	A09	NA	0.00271493	0.0186332	0.0453747		F01	10C	Cab001642.1	A03	NA	0.00100433	0.0118972	0.027914											F01	10°C/5°C	Cab014304.1	A09	NA	0.000457071	0.00570148	0.0160364
F01	5C	Cab035995.1	A08	NA	0.00271728	0.0186451	0.0453984		F01	10C	BnaA07g11890D	A07	NA	0.00100536	0.0118972	0.0279307											F01	10°C/5°C	Cab023280.1	A05	NA	0.000457921	0.00570972	0.0160558
F01	5C	Bo7g081610.1	NA	C07	0.00271851	0.0186492	0.0454107		F01	10C	Bo3g097910.1	NA	C03	0.00100547	0.0118972	0.0279325											F01	10°C/5°C	Bo8g094870.1	NA	C08	0.000458523	0.00571288	0.0160695
F01	5C	Cab021009.1	A07	NA	0.00272499	0.0186894	0.0454757		F01	10C	Cab013517.1	A09	NA	0.00100563	0.0118972	0.0279352											F01	10°C/5°C	Bo4g129650.1	NA	C04	0.000458554	0.00571288	0.0160703
F01	5C	Bo3g137340.1	NA	C03	0.00272628	0.018694	0.0454888		F01	10C	Bo2g013800.1	NA	C02	0.00100598	0.0118972	0.0279408											F01	10°C/5°C	Cab047013.1	A05	NA	0.000459127	0.00571746	0.0160833
F01	5C	Cab007445.1	A10	NA	0.0027279	0.0187008	0.045505		F01	10C	BnaC07g13880D	NA	C07	0.00100646	0.0118972	0.0279486											F01	10°C/5°C	Bo8g096190.1	NA	C08	0.000459301	0.00571746	0.0160873
F01	5C	Cab046473.1	A05	NA	0.00272995	0.0187105	0.0455256		F01	10C	Cab029669.1	A10	NA	0.00100666	0.0118972	0.0279518											F01	10°C/5°C	Bo1g150120.1	NA	C01	0.000459939	0.00572304	0.0161019
F01	5C	Bo2g075530.1	NA	C02	0.00273143	0.0187164	0.0455405		F01	10C	Cab013218.1	A01	NA	0.00100728	0.0118998	0.0279618											F01	10°C/5°C	Cab002664.1	A03	NA	0.000461888	0.00574492	0.0161463
F01	5C	Bo5g121350.1	NA	C05	0.00273258	0.018717	0.045552		F01	10C	Cab007426.1	A10	NA	0.00100845	0.0119072	0.0279808											F01	10°C/5°C	Bo6rg094800.1	NA	C06	0.000462795	0.00575382	0.0161669
F01	5C	Cab019661.1	A04	NA	0.00273313	0.018717	0.0455574		F01	10C	Bo4g125530.1	NA	C04	0.00100871	0.0119072	0.027985											F01	10°C/5°C	Bo7g107510.1	NA	C07	0.000463527	0.00576055	0.0161836
F01	5C	Cab010052.4	A09	NA	0.00273436	0.018717	0.0455698		F01	10C	Bo2g023710.1	NA	C02	0.00100915	0.0119072	0.027992											F01	10°C/5°C	Bo8g082880.1	NA	C08	0.000464487	0.00576591	0.0162054
F01	5C	Bo6rg051230.1	NA	C06	0.00273472	0.018717	0.0455734		F01	10C	Cab006762.1	A06	NA	0.00100963	0.0119072	0.0279999											F01	10°C/5°C	Cab020834.1	A07	NA	0.000464506	0.00576591	0.0162058
F01	5C	Bo6rg005720.1	NA	C06	0.00273647	0.018717	0.0455909		F01	10C	Cab017048.1	A10	NA	0.00101016	0.0119072	0.0280084											F01	10°C/5°C	Cab009124.1	A07	NA	0.000464532	0.00576591	0.0162064
F01	5C	Bo9g123730.1	NA	C09	0.00273667	0.018717	0.0455929		F01	10C	Bo5g155240.1	NA	C05	0.00101045	0.0119072	0.0280131											F01	10°C/5°C	Cab000698.1	A09	NA	0.000465419	0.00577454	0.0162266
F01	5C	Bo8g099680.1	NA	C08	0.00273706	0.018717	0.0455969		F01	10C	Cab021561.1	A02	NA	0.00101162	0.0119072	0.028032											F01	10°C/5°C	Bo3g108030.1	NA	C03	0.0004689	0.00581533	0.0163055
F01	5C	Cab022896.1	A06	NA	0.00273713	0.018717	0.0455976		F01	10C	Cab036224.1	A02	NA	0.00101215	0.0119072	0.0280405											F01	10°C/5°C	Cab023861.2	A05	NA	0.000470077	0.00582753	0.0163321
F01	5C	Cab034771.1	A09	NA	0.00273718	0.018717	0.0455981		F01	10C	Bo3g022690.1	NA	C03	0.00101261	0.0119072	0.028048											F01	10°C/5°C	Bo3g026500.1	NA	C03	0.000471496	0.0058408	0.0163642
F01	5C	Bo3g003620.1	NA	C03	0.00273943	0.0187281	0.0456206		F01	10C	Cab033922.1	A05	NA	0.00101269	0.0119072	0.0280492											F01	10°C/5°C	Cab018191.1	A07	NA	0.000471535	0.0058408	0.0163651
F01	5C	Cab021970.1	A02	NA	0.00274351	0.0187517	0.0456614		F01	10C	Bo6rg080500.1	NA	C06	0.00101271	0.0119072	0.0280495											F01	10°C/5°C	Cab012504.1	A07	NA	0.00047239	0.00584899	0.0163844
F01	5C	Cab006092.1	A06	NA	0.00274467	0.0187528	0.045673		F01	10C	Bo9g153690.1	NA	C09	0.00101271	0.0119072	0.0280496											F01	10°C/5°C	Cab034562.1	A09	NA	0.000473369	0.0058587	0.0164065
F01	5C	Bo2g120530.1	NA	C02	0.00274493	0.0187528	0.0456757		F01	10C	Cab044601.1	A09	NA	0.00101358	0.0119126	0.0280636											F01	10°C/5°C	Bo5g128970.1	NA	C05	0.000473758	0.00585892	0.0164152
F01	5C	Cab012063.1	A02	NA	0.00274689	0.0187619	0.0456953		F01	10C	Cab007205.1	A10	NA	0.00101425	0.0119158	0.0280744											F01	10°C/5°C	Cab039319.1	A02	NA	0.000473775	0.00585892	0.0164156
F01	5C	Bo2g008990.1	NA	C02	0.00274833	0.0187675	0.0457097		F01	10C	BnaC07g01110D	NA	C07	0.00101557	0.0119266	0.0280957											F01	10°C/5°C	Cab001642.1	A03	NA	0.000474266	0.00586081	0.0164267
F01	5C	BnaC07g15150D	NA	C07	0.00274975	0.0187728	0.0457239		F01	10C	Cab009124.1	A07	NA	0.00101694	0.011929	0.0281179											F01	10°C/5°C	BnaA03g05380D	A03	NA	0.000474317	0.00586081	0.0164279
F01	5C	Bo2g011530.1	NA	C02	0.00275328	0.0187927	0.0457592		F01	10C	Bo1g107010.1	NA	C01	0.00101696	0.011929	0.0281182											F01	10°C/5°C	Bo1g054780.1	NA	C01	0.000475146	0.00586865	0.0164465
F01	5C	Cab034425.3	A04	NA	0.00275535	0.0188025	0.0457799		F01	10C	BnaA07g03320D	A07	NA	0.00101698	0.011929	0.0281184											F01	10°C/5°C	Bo8g084890.1	NA	C08	0.000475482	0.00587039	0.0164541
F01	5C	Cab036180.1	A02	NA	0.00275755	0.0188132	0.0458019		F01	10C	Bo6rg031180.1	NA	C06	0.00101763	0.011932	0.028129											F01	10°C/5°C	Bo8g082210.1	NA	C08	0.000476438	0.00587978	0.0164756
F01	5C	Cab043898.1	A01	NA	0.00276068	0.0188284	0.0458332		F01	10C	Bo4g196030.1	NA	C04	0.00101824	0.0119344	0.0281387											F01	10°C/5°C	Bo7g081320.1	NA	C07	0.000476745	0.00588116	0.0164825
F01	5C	Bo2g116410.1	NA	C02	0.00276104	0.0188284	0.0458367		F01	10C	Bo9g062870.1	NA	C09	0.00101868	0.0119349	0.0281459											F01	10°C/5°C	BnaA07g03320D	A07	NA	0.000477745	0.00589109	0.016505
F01	5C	Cab019848.1	A01	NA	0.0027625	0.018834	0.0458513		F01	10C	Bo3g026960.1	NA	C03	0.00101911	0.0119352	0.0281529											F01	10°C/5°C	Bo6rg077940.1	NA	C06	0.000478637	0.00589967	0.016525
F01	5C	Cab044664.1	A09	NA	0.00276884	0.0188721	0.0459146		F01	10C	Bo1g059180.1	NA	C01	0.00102276	0.0119732	0.0282116											F01	10°C/5°C	Cab007365.2	A10	NA	0.00047921	0.00590432	0.0165379
F01	5C	Bo6rg072990.1	NA	C06	0.00276996	0.0188721	0.0459258		F01	10C	Cab011167.1	A03	NA	0.00102679	0.0120114	0.0282765											F01	10°C/5°C	Bo8g012740.1	NA	C08	0.000479624	0.00590701	0.0165472
F01	5C	Cab021069.1	A07	NA	0.00276998	0.0188721	0.045926		F01	10C	Bo5g104720.1	NA	C05	0.00102715	0.0120114	0.0282822											F01	10°C/5°C	Cab014655.1	A02	NA	0.000479972	0.00590732	0.016555
F01	5C	Bo4F105950.1	NA	C04	0.00277094	0.0188743	0.0459355		F01	10C	Cab019412.1	A04	NA	0.00102723	0.0120114	0.0282835											F01	10°C/5°C	Bo4g024830.1	NA	C04	0.000480041	0.00590732	0.0165566
F01	5C	Bo2g057770.1	NA	C02	0.00277347	0.0188872	0.0459607		F01	10C	Bo8g099160.1	NA	C08	0.00102882	0.0120209	0.0283091											F01	10°C/5°C	Cab008877.1	A07	NA	0.000480468	0.00590942	0.0165661
F01	5C	Bo1g005560.1	NA	C01	0.00277802	0.0189107	0.0460061		F01	10C	Bo2g111790.1	NA	C02	0.00102886	0.0120209	0.0283096											F01	10°C/5°C	Bo9g176340.1	NA	C09	0.000480604	0.00590942	0.0165692
F01	5C	Cab020388.1	A01	NA	0.00277834	0.0189107	0.0460093		F01	10C	Bo3g181220.1	NA	C03	0.00102962	0.0120251	0.0283218											F01	10°C/5°C	BnaC01g14700D	NA	C01	0.00048127	0.00591519	0.0165841
F01	5C	Bo9g018270.1	NA	C09	0.00277882	0.0189107	0.0460141		F01	10C	Cab010024.1	A09	NA	0.0010331	0.0120525	0.0283777											F01	10°C/5°C	Bo4g199740.1	NA	C04	0.000481813	0.00591945	0.0165963
F01	5C	Bo7g109380.1	NA	C07	0.00277982	0.0189132	0.046024		F01	10C	Cab024441.1	A01	NA	0.00103363	0.0120525	0.0283863											F01	10°C/5°C	Bo5g145030.1	NA	C05	0.000482425	0.00592456	0.01661
F01	5C	Cab032902.2	A07	NA	0.002782	0.0189196	0.0460457		F01	10C	Cab023338.1	A05	NA	0.00103392	0.0120525	0.0283909											F01	10°C/5°C	Cab015589.2	A03	NA	0.000482761	0.00592628	0.0166175
F01	5C	Cab007629.1	A10	NA	0.00278266	0.0189196	0.0460523		F01	10C	Cab037388.1	A05	NA	0.00103404	0.0120525	0.0283929											F01	10°C/5°C	Cab021682.1	A02	NA	0.000485874	0.00596205	0.0166871
F01	5C	Cab032300.1	A08	NA	0.00278267	0.0189196	0.0460524		F01	10C	Cab025970.3	A04	NA	0.0010343	0.0120525	0.0283971											F01	10°C/5°C	Bo7g021270.1	NA	C07	0.000486518	0.00596753	0.0167015
F01	5C	Cab025761.1	A04	NA	0.00278689	0.018941	0.0460944		F01	10C	Bo5g027140.1	NA	C05	0.0010344	0.0120525	0.0283986											F01	10°C/5°C	Cab038218.1	A09	NA	0.000487858	0.00598154	0.0167314
F01	5C	Cab013993.1	A09	NA	0.00278708	0.018941	0.0460963		F01	10C	Cab018698.1	A07	NA	0.0010356	0.012056	0.0284178											F01	10°C/5°C	Cab012563.1	A07	NA	0.000488136	0.00598251	0.0167376
F01	5C	Cab020234.1	A01	NA	0.00278814	0.0189439	0.0461068		F01	10C	Bo7g077830.1	NA	C07	0.00103564	0.012056	0.0284184											F01	10°C/5°C	Cab034961.1	A04	NA	0.000488726	0.00598548	0.0167507
F01	5C	Bo9g118880.1	NA	C09	0.00278996	0.0189475	0.0461249		F01	10C	Cab029607.1	A10	NA	0.00103612	0.012056	0.0284262											F01	10°C/5°C	Bo2g155820.1	NA	C02	0.000488852	0.00598548	0.0167536
F01	5C	Cab010196.4	A09	NA	0.00278998	0.0189475	0.0461251		F01	10C	Bo5g020020.1	NA	C05	0.00103632	0.012056	0.0284294											F01	10°C/5°C	Bo1g039320.1	NA	C01	0.000488974	0.00598548	0.0167563
F01	5C	Bo1g076870.1	NA	C01	0.00279058	0.0189475	0.0461311		F01	10C	Bo5g071300.1	NA	C05	0.00103736	0.0120634	0.0284461											F01	10°C/5°C	Cab006318.1	A06	NA	0.000489363	0.00598781	0.0167649
F01	5C	Cab000440.1	A09	NA	0.00279206	0.0189532	0.0461458		F01	10C	Bo4g137100.1	NA	C04	0.00103777	0.0120634	0.0284525											F01	10°C/5°C	Bo3g013700.1	NA	C03	0.000490198	0.00599431	0.0167835
F01	5C	Cab002784.1	A03	NA	0.00279361	0.0189594	0.0461612		F01	10C	Bo1g098110.1	NA	C01	0.00103918	0.0120751	0.0284752											F01	10°C/5°C	Cab028819.1	A06	NA	0.000490292	0.00599431	0.0167856
F01	5C	Cab001907.1	A03	NA	0.00279537	0.018967	0.0461787		F01	10C	Bo1g103480.1	NA	C01	0.00103995	0.0120793	0.0284875											F01	10°C/5°C	Cab026343.1	A01	NA	0.000490768	0.00599768	0.0167962
F01	5C	Cab014294.2	A09	NA	0.00279647	0.0189702	0.0461896		F01	10C	Cab041477.1	A04	NA	0.00104092	0.0120859	0.0285031											F01	10°C/5°C	Bo1F105330.1	NA	C01	0.00049223	0.00601312	0.0168287
F01	5C	Bo7g026710.1	NA	C07	0.00280637	0.0190331	0.0462879		F01	10C	Bo3g030010.1	NA	C03	0.00104299	0.0121052	0.0285361											F01	10°C/5°C	Bo9g166050.1	NA	C09	0.000492651	0.00601583	0.0168381
F01	5C	Cab003793.1	A03	NA	0.0028119	0.0190621	0.0463427		F01	10C	Cab028850.1	A06	NA	0.00104713	0.0121485	0.0286023											F01	10°C/5°C	BnaC06g16970D	NA	C06	0.000492956	0.00601711	0.0168448
F01	5C	Bo9g176890.1	NA	C09	0.00281202	0.0190621	0.0463439		F01	10C	Cab045397.3	A02	NA	0.0010478	0.0121515	0.028613											F01	10°C/5°C	Cab002167.1	A03	NA	0.000493923	0.00602647	0.0168663
F01	5C	Bo8g079670.1	NA	C08	0.00281258	0.0190621	0.0463495		F01	10C	Bo1g105520.1	NA	C01	0.00104906	0.0121613	0.028633											F01	10°C/5°C	Cab026957.1	A02	NA	0.000494316	0.00602882	0.016875
F01	5C	Bo4g018440.1	NA	C04	0.00281551	0.0190765	0.0463786		F01	10C	Bo2g101910.1	NA	C02	0.00105427	0.0122134	0.0287161											F01	10°C/5°C	Cab036514.1	A05	NA	0.000494886	0.00603333	0.0168876
F01	5C	Cab004468.1	A03	NA	0.00281669	0.0190765	0.0463902		F01	10C	BnaA06g20900D	A06	NA	0.00105437	0.0122134	0.0287177											F01	10°C/5°C	Cab040081.1	A09	NA	0.000497665	0.00606476	0.0169492
F01	5C	Bo9g166180.1	NA	C09	0.00281689	0.0190765	0.0463922		F01	10C	BnaA03g48830D	A03	NA	0.00105529	0.0122193	0.0287324											F01	10°C/5°C	Bo1g123650.1	NA	C01	0.00049823	0.00606782	0.0169617
F01	5C	Bo4g137100.1	NA	C04	0.00281725	0.0190765	0.0463958		F01	10C	Cab036420.2	A02	NA	0.00105638	0.0122272	0.0287498											F01	10°C/5°C	Cab009575.2	A05	NA	0.000498318	0.00606782	0.0169637
F01	5C	Cab047802.1	A02	NA	0.00282043	0.0190936	0.0464272		F01	10C	Bo4g086780.1	NA	C04	0.00106142	0.0122791	0.02883											F01	10°C/5°C	Cab029095.1	A09	NA	0.000500427	0.00609103	0.0170102
F01	5C	Cab005199.1	A07	NA	0.00282289	0.0191046	0.0464516		F01	10C	Cab003278.1	A03	NA	0.00106169	0.0122791	0.0288342											F01	10°C/5°C	Cab022001.1	A02	NA	0.000501342	0.00609934	0.0170304
F01	5C	Cab003395.1	A03	NA	0.00282334	0.0191046	0.046456		F01	10C	Bo1g054780.1	NA	C01	0.00106483	0.0123106	0.0288841											F01	10°C/5°C	Cab036581.1	A05	NA	0.000501717	0.00609934	0.0170387
F01	5C	Bo1g006220.1	NA	C01	0.0028244	0.0191075	0.0464665		F01	10C	Cab011706.1	A05	NA	0.00106526	0.0123107	0.0288909											F01	10°C/5°C	Cab015149.1	A09	NA	0.000501822	0.00609934	0.017041
F01	5C	Cab008085.1	A10	NA	0.00282559	0.0191086	0.0464783		F01	10C	Bo3g151400.1	NA	C03	0.00106574	0.0123113	0.0288985											F01	10°C/5°C	Bo6rg082110.1	NA	C06	0.000501919	0.00609934	0.0170432
F01	5C	Cab021277.1	A07	NA	0.00282637	0.0191086	0.046486		F01	10C	Bo4g071590.1	NA	C04	0.00106623	0.0123113	0.0289063											F01	10°C/5°C	Bo3g179920.1	NA	C03	0.000503765	0.0061193	0.0170838
F01	5C	Bo2g133820.1	NA	C02	0.00282649	0.0191086	0.0464872		F01	10C	Cab013819.1	A09	NA	0.00106655	0.0123113	0.0289114											F01	10°C/5°C	Cab002035.1	A03	NA	0.000504736	0.00612669	0.0171052
F01	5C	BnaC02g22110D	NA	C02	0.00283295	0.0191453	0.0465511		F01	10C	Bo7F101250.1	NA	C07	0.00106994	0.0123359	0.0289651											F01	10°C/5°C	Cab000999.1	A03	NA	0.00050478	0.00612669	0.0171062
F01	5C	BnaC08g40170D	NA	C08	0.00283372	0.0191453	0.0465588		F01	10C	Bo7g014280.1	NA	C07	0.00107005	0.0123359	0.0289668											F01	10°C/5°C	Bo3g003160.1	NA	C03	0.000505544	0.00613264	0.017123
F01	5C	Bo7g059400.1	NA	C07	0.00283384	0.0191453	0.0465599		F01	10C	BnaA10g07880D	A10	NA	0.00107017	0.0123359	0.0289688											F01	10°C/5°C	Cab031227.2	A02	NA	0.000505677	0.00613264	0.0171259
F01	5C	Bo8g070730.1	NA	C08	0.00283545	0.0191518	0.0465758		F01	10C	Bo1g105700.1	NA	C01	0.00107034	0.0123359	0.0289715											F01	10°C/5°C	Bo2g083700.1	NA	C02	0.000506852	0.00614117	0.0171517
F01	5C	Bo5g141380.1	NA	C05	0.00283796	0.0191645	0.0466006		F01	10C	Cab028147.1	A09	NA	0.0010743	0.0123768	0.0290342											F01	10°C/5°C	Bo2F101600.1	NA	C02	0.000506967	0.00614117	0.0171543
F01	5C	Bo2g155590.1	NA	C02	0.00283924	0.0191688	0.0466133		F01	10C	Cab046398.1	A09	NA	0.00107559	0.0123829	0.0290546											F01	10°C/5°C	Cab006809.1	A06	NA	0.000506992	0.00614117	0.0171548
F01	5C	Cab019817.1	A01	NA	0.00284344	0.0191928	0.0466547		F01	10C	Cab035472.1	A06	NA	0.00107567	0.0123829	0.0290558											F01	10°C/5°C	Cab007843.1	A10	NA	0.00050727	0.00614157	0.0171609
F01	5C	Bo4g098740.1	NA	C04	0.00284564	0.0192033	0.0466764		F01	10C	Bo7g108360.1	NA	C07	0.00107611	0.0123832	0.0290628											F01	10°C/5°C	Bo9g088550.1	NA	C09	0.000507432	0.00614157	0.0171645
F01	5C	Bo8g030980.1	NA	C08	0.00285067	0.0192329	0.046726		F01	10C	Bo4g029810.1	NA	C04	0.00107727	0.0123897	0.0290812											F01	10°C/5°C	BnaC03g51010D	NA	C03	0.000508001	0.00614599	0.017177
F01	5C	Bo4g104920.1	NA	C04	0.00285232	0.0192348	0.0467423		F01	10C	Cab001019.1	A03	NA	0.00107751	0.0123897	0.0290849											F01	10°C/5°C	BnaA06g14230D	A06	NA	0.000508682	0.00615176	0.0171919
F01	5C	Cab045058.1	A09	NA	0.00285277	0.0192348	0.0467467		F01	10C	Cab028745.1	A06	NA	0.00107888	0.0124007	0.0291066											F01	10°C/5°C	Bo3g139960.1	NA	C03	0.00050923	0.00615591	0.0172039
F01	5C	Bo2g066770.1	NA	C02	0.00285361	0.0192348	0.046755		F01	10C	Bo7g067700.1	NA	C07	0.00108009	0.0124042	0.0291257											F01	10°C/5°C	Cab045916.1	A05	NA	0.000509509	0.00615632	0.01721
F01	5C	Bo3g153140.1	NA	C03	0.00285411	0.0192348	0.0467599		F01	10C	Cab031936.1	A08	NA	0.00108033	0.0124042	0.0291295											F01	10°C/5°C	Cab007760.1	A10	NA	0.000509672	0.00615632	0.0172136
F01	5C	Cab039340.1	A02	NA	0.00285419	0.0192348	0.0467607		F01	10C	Cab030442.1	A06	NA	0.00108044	0.0124042	0.0291312											F01	10°C/5°C	Bo3g024160.1	NA	C03	0.000510578	0.00616479	0.0172335
F01	5C	Cab003940.1	A03	NA	0.00285577	0.0192412	0.0467762		F01	10C	Cab015525.1	A03	NA	0.00108514	0.0124533	0.0292053											F01	10°C/5°C	Cab027526.4	A08	NA	0.000511387	0.00617208	0.0172512
F01	5C	Bo8g038360.1	NA	C08	0.00285921	0.01926	0.0468101		F01	10C	Cab013394.1	A01	NA	0.00108583	0.0124565	0.0292163											F01	10°C/5°C	Cab032864.1	A07	NA	0.000513051	0.00618747	0.0172876
F01	5C	Bo4g086670.1	NA	C04	0.00286032	0.0192618	0.0468211		F01	10C	Cab028080.1	A09	NA	0.00108679	0.0124627	0.0292314											F01	10°C/5°C	Cab018518.1	A07	NA	0.000513072	0.00618747	0.0172881
F01	5C	BnaC02g07950D	NA	C02	0.00286077	0.0192618	0.0468255		F01	10C	Bo4g164980.1	NA	C04	0.00108859	0.0124785	0.0292598											F01	10°C/5°C	Cab017446.1	A10	NA	0.000513484	0.00618996	0.017297
F01	5C	Cab012683.1	A07	NA	0.00286226	0.0192666	0.0468401		F01	10C	Cab024891.1	A08	NA	0.00109039	0.0124943	0.0292881											F01	10°C/5°C	Cab021162.1	A07	NA	0.000514009	0.00619196	0.0173085
F01	5C	Cab021325.1	A07	NA	0.00286315	0.0192666	0.0468489		F01	10C	Cab044586.1	A09	NA	0.00109162	0.0125035	0.0293075											F01	10°C/5°C	Bo9g186200.1	NA	C09	0.000514359	0.00619196	0.0173162
F01	5C	Cab014809.1	A02	NA	0.00286342	0.0192666	0.0468516		F01	10C	Bo8g082210.1	NA	C08	0.0010926	0.012507	0.029323											F01	10°C/5°C	Cab039308.1	A02	NA	0.000514596	0.00619196	0.0173214
F01	5C	Bo3g051010.1	NA	C03	0.0028666	0.0192819	0.0468829		F01	10C	Bo3g173570.1	NA	C03	0.00109334	0.012507	0.0293347											F01	10°C/5°C	BnaA06g17320D	A06	NA	0.000514673	0.00619196	0.017323
F01	5C	Bo8g097920.1	NA	C08	0.002867	0.0192819	0.0468868		F01	10C	Cab001694.1	A03	NA	0.00109346	0.012507	0.0293364											F01	10°C/5°C	Cab047737.1	A09	NA	0.000514678	0.00619196	0.0173231
F01	5C	Cab019864.2	A01	NA	0.00286847	0.0192855	0.0469012		F01	10C	Bo1g105090.1	NA	C01	0.0010936	0.012507	0.0293387											F01	10°C/5°C	Cab013894.1	A09	NA	0.000515886	0.00620403	0.0173495
F01	5C	Cab019257.1	A04	NA	0.00286881	0.0192855	0.0469046		F01	10C	Bo2g158640.1	NA	C02	0.00109447	0.0125122	0.0293524											F01	10°C/5°C	Bo3g014050.1	NA	C03	0.000516573	0.0062093	0.0173645
F01	5C	Cab007237.1	A10	NA	0.00287242	0.0192994	0.0469401		F01	10C	Bo2g013550.1	NA	C02	0.00109626	0.0125277	0.0293804											F01	10°C/5°C	Cab012901.1	A01	NA	0.000516919	0.0062093	0.017372
F01	5C	Bo6rg098560.1	NA	C06	0.00287271	0.0192994	0.0469429		F01	10C	Bo7g106410.1	NA	C07	0.00109727	0.0125345	0.0293964											F01	10°C/5°C	Cab042791.1	A06	NA	0.000516943	0.0062093	0.0173725
F01	5C	Bo6rg112440.1	NA	C06	0.00287283	0.0192994	0.0469441		F01	10C	Bo7g105940.1	NA	C07	0.00109886	0.0125478	0.0294213											F01	10°C/5°C	Cab047519.1	A05	NA	0.000517336	0.00620955	0.0173811
F01	5C	Cab039509.1	A02	NA	0.0028756	0.0193137	0.0469713		F01	10C	Cab007331.1	A10	NA	0.00110008	0.0125548	0.0294404											F01	10°C/5°C	Cab032385.1	A02	NA	0.000517376	0.00620955	0.017382
F01	5C	Cab026552.1	A01	NA	0.00287635	0.0193144	0.0469787		F01	10C	Bo3g107680.1	NA	C03	0.00110031	0.0125548	0.0294441											F01	10°C/5°C	Bo3g073400.1	NA	C03	0.000518183	0.00621481	0.0173996
F01	5C	Bo4g119580.1	NA	C04	0.0028776	0.0193184	0.046991		F01	10C	Cab032536.1	A02	NA	0.00110503	0.0126038	0.0295181											F01	10°C/5°C	Bo1g087310.1	NA	C01	0.000518226	0.00621481	0.0174005
F01	5C	Bo3g028240.1	NA	C03	0.00287932	0.0193256	0.0470079		F01	10C	Cab032200.1	A08	NA	0.00110565	0.0126048	0.0295278											F01	10°C/5°C	Bo4g117200.1	NA	C04	0.000519149	0.00622339	0.0174206
F01	5C	Cab017664.1	A10	NA	0.00288088	0.0193278	0.0470232		F01	10C	Bo3F100050.1	NA	C03	0.00110639	0.0126048	0.0295394											F01	10°C/5°C	BnaA03g14730D	A03	NA	0.000520695	0.00623702	0.0174542
F01	5C	Cab022273.1	A08	NA	0.00288094	0.0193278	0.0470238		F01	10C	BnaC01g07900D	NA	C01	0.00110639	0.0126048	0.0295394											F01	10°C/5°C	Cab020211.2	A01	NA	0.000520766	0.00623702	0.0174558
F01	5C	Cab014909.1	A02	NA	0.00288193	0.0193301	0.0470335		F01	10C	Bo5g036350.1	NA	C05	0.00110706	0.0126075	0.0295499											F01	10°C/5°C	Bo3g066390.1	NA	C03	0.000520906	0.00623702	0.0174588
F01	5C	Cab028271.1	A09	NA	0.00288404	0.0193399	0.0470541		F01	10C	Bo4g116980.1	NA	C04	0.00110871	0.0126204	0.0295757											F01	10°C/5°C	BnaC08g24480D	NA	C08	0.000521473	0.00623995	0.0174711
F01	5C	Cab024425.3	A01	NA	0.00288579	0.0193473	0.0470714		F01	10C	Bo7g058180.1	NA	C07	0.00110904	0.0126204	0.0295809											F01	10°C/5°C	Cab007243.1	A10	NA	0.000521565	0.00623995	0.0174731
F01	5C	Cab010153.1	A09	NA	0.00288652	0.0193478	0.0470785		F01	10C	Bo7g022920.1	NA	C07	0.00111143	0.0126428	0.0296183											F01	10°C/5°C	Cab028059.1	A09	NA	0.00052236	0.00624375	0.0174904
F01	5C	Cab007187.1	A10	NA	0.00288796	0.0193531	0.0470927		F01	10C	Bo9g112560.1	NA	C09	0.00111236	0.0126485	0.0296328											F01	10°C/5°C	Cab025766.1	A04	NA	0.000522467	0.00624375	0.0174927
F01	5C	Cab026029.1	A04	NA	0.00289102	0.0193693	0.0471226		F01	10C	Bo3g052240.1	NA	C03	0.00111288	0.0126497	0.0296411											F01	10°C/5°C	Bo1g150280.1	NA	C01	0.000522505	0.00624375	0.0174935
F01	5C	Cab011483.1	A05	NA	0.00289452	0.0193883	0.0471569		F01	10C	Bo9g009040.1	NA	C09	0.00111484	0.0126641	0.0296716											F01	10°C/5°C	Bo8g030160.1	NA	C08	0.000523573	0.00625404	0.0175167
F01	5C	Cab000232.1	A09	NA	0.00289618	0.0193951	0.0471732		F01	10C	Cab027106.1	A05	NA	0.00111501	0.0126641	0.0296743											F01	10°C/5°C	Bo5g141790.1	NA	C05	0.000526656	0.00628837	0.0175835
F01	5C	Bo8g098950.1	NA	C08	0.00289723	0.0193955	0.0471835		F01	10C	Bo9g009190.1	NA	C09	0.00111641	0.0126751	0.0296961											F01	10°C/5°C	Cab013060.1	A01	NA	0.000527278	0.00629331	0.017597
F01	5C	Cab030502.1	A06	NA	0.00289754	0.0193955	0.0471865		F01	10C	Bo9g186200.1	NA	C09	0.00111796	0.0126879	0.0297203											F01	10°C/5°C	BnaA03g16470D	A03	NA	0.000527864	0.006297	0.0176096
F01	5C	BnaC07g19650D	NA	C07	0.00290038	0.0194102	0.0472143		F01	10C	Bo8g076340.1	NA	C08	0.00111955	0.0127001	0.0297452											F01	10°C/5°C	Bo4g067010.1	NA	C04	0.000528005	0.006297	0.0176127
F01	5C	Cab013892.2	A09	NA	0.00290217	0.0194178	0.0472318		F01	10C	Cab017240.1	A10	NA	0.00112011	0.0127001	0.0297538											F01	10°C/5°C	Cab004705.1	A03	NA	0.00052841	0.00629934	0.0176215
F01	5C	Cab041951.1	A01	NA	0.00290486	0.0194315	0.0472582		F01	10C	Cab008276.1	A10	NA	0.00112031	0.0127001	0.0297571											F01	10°C/5°C	BnaC06g16530D	NA	C06	0.000528901	0.00630269	0.0176321
F01	5C	BnaA06g25710D	A06	NA	0.00290863	0.0194523	0.047295		F01	10C	Bo3g004090.1	NA	C03	0.00112099	0.0127029	0.0297676											F01	10°C/5°C	Cab019254.1	A04	NA	0.000529293	0.00630479	0.0176405
F01	5C	Cab030311.1	A06	NA	0.00291125	0.0194633	0.0473207		F01	10C	Cab006203.1	A06	NA	0.00112339	0.0127211	0.0298051											F01	10°C/5°C	Cab036224.1	A02	NA	0.000529495	0.00630479	0.0176449
F01	5C	Cab011227.1	A03	NA	0.00291158	0.0194633	0.0473239		F01	10C	Bo9g037050.1	NA	C09	0.00112379	0.0127211	0.0298113											F01	10°C/5°C	Bo7g064840.1	NA	C07	0.000530031	0.00630868	0.0176565
F01	5C	Cab042221.1	A06	NA	0.00291235	0.019464	0.0473314		F01	10C	Cab011645.1	A05	NA	0.00112388	0.0127211	0.0298126											F01	10°C/5°C	Cab003377.2	A03	NA	0.000530577	0.00631268	0.0176682
F01	5C	Cab017369.1	A10	NA	0.00291499	0.0194773	0.0473572		F01	10C	Bo1g138510.1	NA	C01	0.0011259	0.0127343	0.0298442											F01	10°C/5°C	Bo1g057360.1	NA	C01	0.000531101	0.00631533	0.0176796
F01	5C	Bo8g105570.1	NA	C08	0.00291605	0.0194776	0.0473675		F01	10C	Cab019749.1	A01	NA	0.00112597	0.0127343	0.0298452											F01	10°C/5°C	Cab026132.1	A04	NA	0.000531218	0.00631533	0.0176821
F01	5C	Bo1g013260.1	NA	C01	0.0029166	0.0194776	0.0473729		F01	10C	Bo5g152840.1	NA	C05	0.00112644	0.0127343	0.0298525											F01	10°C/5°C	Cab015513.1	A03	NA	0.00053171	0.00631868	0.0176927
F01	5C	Bo3g066590.1	NA	C03	0.00291699	0.0194776	0.0473767		F01	10C	Bo2g095300.1	NA	C02	0.00112697	0.0127343	0.0298608											F01	10°C/5°C	Cab026008.1	A04	NA	0.000532204	0.0063218	0.0177033
F01	5C	Cab020887.1	A07	NA	0.00291899	0.0194857	0.0473963		F01	10C	Bo2g007370.1	NA	C02	0.0011273	0.0127343	0.0298659											F01	10°C/5°C	Bo4g182370.1	NA	C04	0.000532392	0.0063218	0.0177074
F01	5C	Bo8g013950.1	NA	C08	0.00292096	0.0194857	0.0474155		F01	10C	BnaA05g14370D	A05	NA	0.00112762	0.0127343	0.0298708											F01	10°C/5°C	Bo2g127280.1	NA	C02	0.000533424	0.00633156	0.0177296
F01	5C	Cab045033.2	A09	NA	0.00292118	0.0194857	0.0474177		F01	10C	Cab041812.1	A01	NA	0.00112813	0.0127346	0.0298788											F01	10°C/5°C	Bo9g149940.1	NA	C09	0.000536569	0.00636638	0.0177973
F01	5C	Bo7g101160.1	NA	C07	0.0029215	0.0194857	0.0474208		F01	10C	BnaC01g23180D	NA	C01	0.00112863	0.0127346	0.0298867											F01	10°C/5°C	Cab026237.3	A07	NA	0.000536965	0.00636858	0.0178058
F01	5C	Bo2g136220.1	NA	C02	0.00292179	0.0194857	0.0474236		F01	10C	Bo4g030150.1	NA	C04	0.00112892	0.0127346	0.0298912											F01	10°C/5°C	Bo1F109330.1	NA	C01	0.000538148	0.0063801	0.0178312
F01	5C	Bo2g155040.1	NA	C02	0.00292213	0.0194857	0.0474269		F01	10C	Bo5g052080.1	NA	C05	0.00113572	0.0128048	0.0299969											F01	10°C/5°C	Bo2g009280.1	NA	C02	0.000538628	0.00638228	0.0178415
F01	5C	Cab039112.1	A08	NA	0.00292587	0.0195063	0.0474634		F01	10C	Bo8g003070.1	NA	C08	0.00113612	0.0128048	0.030003											F01	10°C/5°C	Cab021201.2	A07	NA	0.000538756	0.00638228	0.0178442
F01	5C	Cab022480.1	A08	NA	0.00292677	0.0195078	0.0474722		F01	10C	Cab046147.2	A05	NA	0.00113644	0.0128048	0.030008											F01	10°C/5°C	Bo7g088870.1	NA	C07	0.000539292	0.00638612	0.0178557
F01	5C	Bo7g108460.1	NA	C07	0.0029274	0.0195078	0.0474783		F01	10C	Bo7g063610.1	NA	C07	0.00113756	0.0128125	0.0300254											F01	10°C/5°C	Bo1g039430.1	NA	C01	0.000539817	0.00638983	0.017867
F01	5C	Cab036541.1	A05	NA	0.00292906	0.0195145	0.0474946		F01	10C	Cab024175.1	A01	NA	0.00113884	0.0128221	0.0300453											F01	10°C/5°C	Bo5g025730.1	NA	C05	0.000541127	0.00640282	0.017895
F01	5C	Bo3g184460.1	NA	C03	0.00292977	0.0195149	0.0475014		F01	10C	Cab026913.1	A04	NA	0.00114062	0.0128373	0.0300728											F01	10°C/5°C	BnaA02g21130D	A02	NA	0.000541465	0.0064043	0.0179023
F01	5C	Cab007139.1	A10	NA	0.00293076	0.019517	0.047511		F01	10C	Cab041691.2	A01	NA	0.00114221	0.012844	0.0300975											F01	10°C/5°C	BnaC04g03090D	NA	C04	0.000541886	0.00640677	0.0179113
F01	5C	Cab038225.1	A09	NA	0.00293139	0.019517	0.0475172		F01	10C	BnaA03g44090D	A03	NA	0.00114226	0.012844	0.0300983											F01	10°C/5°C	Cab018422.1	A07	NA	0.000542149	0.00640712	0.0179169
F01	5C	Cab035437.1	A06	NA	0.00293431	0.0195321	0.0475457		F01	10C	Cab040447.1	A07	NA	0.00114322	0.012844	0.0301131											F01	10°C/5°C	Cab012035.1	A02	NA	0.000542647	0.00640712	0.0179275
F01	5C	Bo3g088670.1	NA	C03	0.00293559	0.0195337	0.0475582		F01	10C	Cab028337.1	A09	NA	0.00114328	0.012844	0.030114											F01	10°C/5°C	Cab002522.1	A03	NA	0.000542732	0.00640712	0.0179294
F01	5C	Bo2g155170.1	NA	C02	0.00293587	0.0195337	0.0475608		F01	10C	Bo1g097980.1	NA	C01	0.00114354	0.012844	0.030118											F01	10°C/5°C	Bo9g095560.1	NA	C09	0.000542948	0.00640712	0.017934
F01	5C	Bo8g050470.1	NA	C08	0.00293653	0.0195337	0.0475673		F01	10C	BnaC04g38800D	NA	C04	0.00114381	0.012844	0.0301222											F01	10°C/5°C	Bo7g096360.1	NA	C07	0.000542988	0.00640712	0.0179348
F01	5C	Bo7g119780.1	NA	C07	0.00293732	0.0195347	0.047575		F01	10C	Bo9g177550.1	NA	C09	0.00114563	0.0128586	0.0301504											F01	10°C/5°C	Cab028605.1	A05	NA	0.000543191	0.00640712	0.0179392
F01	5C	Bo2g010980.1	NA	C02	0.00294108	0.0195545	0.0476116		F01	10C	Cab019150.1	A04	NA	0.00114597	0.0128586	0.0301558											F01	10°C/5°C	Bo9g110890.1	NA	C09	0.000543431	0.00640744	0.0179443
F01	5C	Cab001213.1	A03	NA	0.00294177	0.0195545	0.0476184		F01	10C	Cab010084.1	A09	NA	0.00114701	0.0128631	0.0301718											F01	10°C/5°C	Cab026421.1	A04	NA	0.000543688	0.00640796	0.0179498
F01	5C	Cab002732.1	A03	NA	0.00294227	0.0195545	0.0476232		F01	10C	Cab018985.1	A07	NA	0.00114725	0.0128631	0.0301754											F01	10°C/5°C	Bo5g016840.1	NA	C05	0.000544138	0.00641075	0.0179594
F01	5C	Bo9g030770.1	NA	C09	0.002944	0.0195608	0.04764		F01	10C	Cab041753.1	A01	NA	0.00114776	0.012864	0.0301834											F01	10°C/5°C	Cab029937.1	A10	NA	0.00054482	0.00641628	0.017974
F01	5C	BnaC08g19810D	NA	C08	0.00294469	0.0195608	0.0476467		F01	10C	Cab022573.1	A06	NA	0.00115016	0.0128821	0.0302206											F01	10°C/5°C	Bo9g176550.1	NA	C09	0.000545077	0.0064168	0.0179795
F01	5C	Cab008406.1	A08	NA	0.0029456	0.0195608	0.0476556		F01	10C	Cab025796.1	A04	NA	0.00115024	0.0128821	0.0302217											F01	10°C/5°C	Bo3g006780.1	NA	C03	0.000545434	0.0064185	0.0179871
F01	5C	Bo3g006740.1	NA	C03	0.00294584	0.0195608	0.047658		F01	10C	Cab047013.1	A05	NA	0.00115244	0.0129019	0.0302557											F01	10°C/5°C	Cab046557.1	A01	NA	0.000546195	0.00642494	0.0180033
F01	5C	Cab030313.1	A06	NA	0.00294697	0.0195639	0.0476689		F01	10C	Bo8g118060.1	NA	C08	0.00115356	0.0129054	0.030273											F01	10°C/5°C	BnaA09g23150D	A09	NA	0.00054734	0.0064359	0.0180277
F01	5C	Cab017106.2	A10	NA	0.00294903	0.0195732	0.0476889		F01	10C	Cab046572.1	A01	NA	0.00115369	0.0129054	0.030275											F01	10°C/5°C	Cab009553.1	A05	NA	0.000548447	0.0064464	0.0180513
F01	5C	Cab036555.1	A05	NA	0.00295103	0.0195821	0.0477084		F01	10C	Bo1g150540.1	NA	C01	0.00115432	0.0129054	0.0302847											F01	10°C/5°C	Bo3g005290.1	NA	C03	0.000549748	0.00645918	0.018079
F01	5C	Bo2g057480.1	NA	C02	0.00295472	0.0195959	0.0477443		F01	10C	Bo3g060450.1	NA	C03	0.00115472	0.0129054	0.0302909											F01	10°C/5°C	Cab005591.1	A09	NA	0.000551127	0.00647286	0.0181084
F01	5C	Bo8g098750.1	NA	C08	0.00295498	0.0195959	0.0477468		F01	10C	Bo2g013170.1	NA	C02	0.00115492	0.0129054	0.0302941											F01	10°C/5°C	Bo4g019700.1	NA	C04	0.000551733	0.00647745	0.0181212
F01	5C	Bo9g135500.1	NA	C09	0.00295508	0.0195959	0.0477477		F01	10C	Cab031891.1	A08	NA	0.00115712	0.0129251	0.030328											F01	10°C/5°C	Cab004184.2	A03	NA	0.000552294	0.00648151	0.0181332
F01	5C	Bo7g118640.1	NA	C07	0.00295583	0.0195965	0.047755		F01	10C	Bo5g051850.1	NA	C05	0.00115855	0.0129362	0.03035											F01	10°C/5°C	Cab022159.1	A01	NA	0.000553021	0.00648751	0.0181486
F01	5C	Cab024320.1	A01	NA	0.00295687	0.0195991	0.0477651		F01	10C	Bo1g090200.1	NA	C01	0.00115918	0.0129384	0.0303597											F01	10°C/5°C	Bo3g035790.1	NA	C03	0.000553444	0.00648995	0.0181576
F01	5C	Cab031730.1	A07	NA	0.00295787	0.0195996	0.0477749		F01	10C	Cab006945.1	A06	NA	0.00116	0.0129427	0.0303723											F01	10°C/5°C	Bo2F108330.1	NA	C02	0.00055458	0.00650074	0.0181817
F01	5C	Cab008543.2	A08	NA	0.00295833	0.0195996	0.0477793		F01	10C	BnaA09g32680D	A09	NA	0.00116123	0.0129515	0.0303912											F01	10°C/5°C	BnaC04g01580D	NA	C04	0.000556325	0.00651866	0.0182186
F01	5C	Cab039463.1	A02	NA	0.00295892	0.0195996	0.0477851		F01	10C	Bo7g100850.1	NA	C07	0.00116225	0.012956	0.030407											F01	10°C/5°C	BnaA07g12500D	A07	NA	0.000556807	0.00652092	0.0182289
F01	5C	Bo3g065690.1	NA	C03	0.00295998	0.0196022	0.0477953		F01	10C	Bo6rg065040.1	NA	C06	0.00116287	0.012956	0.0304166											F01	10°C/5°C	Bo8g102280.1	NA	C08	0.00055709	0.00652092	0.0182348
F01	5C	Cab018814.2	A07	NA	0.00296346	0.0196209	0.0478291		F01	10C	Bo4g018500.1	NA	C04	0.00116293	0.012956	0.0304176											F01	10°C/5°C	Bo4g140410.1	NA	C04	0.000557373	0.00652092	0.0182408
F01	5C	Bo5g008920.1	NA	C05	0.00297364	0.019684	0.0479278		F01	10C	Bo1g017130.1	NA	C01	0.00116365	0.0129577	0.0304285											F01	10°C/5°C	Cab037300.1	A05	NA	0.000557383	0.00652092	0.018241
F01	5C	Bo5g025920.1	NA	C05	0.00297622	0.0196927	0.0479528		F01	10C	BnaA03g18360D	A03	NA	0.00116396	0.0129577	0.0304334											F01	10°C/5°C	Cab004869.1	A07	NA	0.00055903	0.00653629	0.0182759
F01	5C	Cab034667.1	A09	NA	0.00297627	0.0196927	0.0479534		F01	10C	Cab047188.3	A05	NA	0.00116746	0.0129882	0.0304872											F01	10°C/5°C	Bo9g093920.1	NA	C09	0.00055927	0.00653629	0.0182809
F01	5C	Cab021292.1	A07	NA	0.00297725	0.0196947	0.0479628		F01	10C	Bo9g093920.1	NA	C09	0.00116796	0.0129882	0.0304948											F01	10°C/5°C	Cab003460.1	A03	NA	0.000559494	0.00653629	0.0182857
F01	5C	Cab023453.1	A05	NA	0.00297931	0.019704	0.0479828		F01	10C	BnaA01F10450D	A01	NA	0.00116801	0.0129882	0.0304957											F01	10°C/5°C	Bo4g165020.1	NA	C04	0.000559565	0.00653629	0.0182872
F01	5C	Bo9g036760.1	NA	C09	0.00298103	0.0197077	0.0479994		F01	10C	Cab006370.1	A06	NA	0.00116972	0.0130023	0.0305219											F01	10°C/5°C	Bo3g107050.1	NA	C03	0.000560146	0.00654025	0.0182995
F01	5C	Cab016808.1	A04	NA	0.00298155	0.0197077	0.0480045		F01	10C	Bo2g051240.1	NA	C02	0.00117114	0.0130132	0.0305437											F01	10°C/5°C	Cab001694.1	A03	NA	0.000560337	0.00654025	0.0183035
F01	5C	Cab047952.2	A02	NA	0.00298185	0.0197077	0.0480074		F01	10C	Cab003267.1	A03	NA	0.00117672	0.0130704	0.0306295											F01	10°C/5°C	Cab029804.1	A10	NA	0.000561126	0.00654692	0.0183202
F01	5C	Bo3g066390.1	NA	C03	0.00298412	0.0197183	0.0480293		F01	10C	Bo9g052100.1	NA	C09	0.00117725	0.0130713	0.0306375											F01	10°C/5°C	Cab035577.1	A06	NA	0.000562198	0.00655688	0.0183428
F01	5C	Cab036315.3	A02	NA	0.00299063	0.019757	0.0480923		F01	10C	Bo2g007270.1	NA	C02	0.00117782	0.0130728	0.0306463											F01	10°C/5°C	Cab016442.1	A03	NA	0.000562767	0.00656098	0.0183548
F01	5C	Bo8g077490.1	NA	C08	0.00299419	0.0197741	0.0481267		F01	10C	Bo3g005640.1	NA	C03	0.00118043	0.0130926	0.0306863											F01	10°C/5°C	Bo7g105850.1	NA	C07	0.000563931	0.00656742	0.0183793
F01	5C	Bo7g104080.1	NA	C07	0.00299455	0.0197741	0.0481302		F01	10C	Cab026021.1	A04	NA	0.00118048	0.0130926	0.030687											F01	10°C/5°C	Cab031895.1	A08	NA	0.000563953	0.00656742	0.0183798
F01	5C	Cab021229.2	A07	NA	0.00299589	0.0197786	0.0481431		F01	10C	Bo9g176150.1	NA	C09	0.0011815	0.013099	0.0307027											F01	10°C/5°C	Bo1g157420.1	NA	C01	0.000563992	0.00656742	0.0183806
F01	5C	Bo1g031860.1	NA	C01	0.00300149	0.0198112	0.0481972		F01	10C	Bo5g093240.1	NA	C05	0.00118213	0.0131011	0.0307124											F01	10°C/5°C	Cab033967.1	A05	NA	0.000564191	0.00656742	0.0183848
F01	5C	Cab045593.1	A01	NA	0.00300247	0.0198133	0.0482067		F01	10C	Cab003030.1	A03	NA	0.00118547	0.0131293	0.0307634											F01	10°C/5°C	Cab002730.1	A03	NA	0.000564609	0.00656975	0.0183936
F01	5C	Bo5g019670.1	NA	C05	0.00300408	0.0198195	0.0482222		F01	10C	Cab047947.1	A08	NA	0.00118556	0.0131293	0.0307647											F01	10°C/5°C	BnaA07g26560D	A07	NA	0.000565076	0.00657265	0.0184034
F01	5C	Cab031888.1	A08	NA	0.0030049	0.0198205	0.0482301		F01	10C	Bo5g009380.1	NA	C05	0.00118771	0.0131482	0.0307976											F01	10°C/5°C	Cab036119.1	A02	NA	0.000566748	0.0065873	0.0184386
F01	5C	Cab031707.2	A07	NA	0.00300879	0.0198406	0.0482677		F01	10C	Bo9g154310.1	NA	C09	0.0011891	0.0131587	0.030819											F01	10°C/5°C	Bo2g009200.1	NA	C02	0.000566773	0.0065873	0.0184391
F01	5C	Cab028664.1	A06	NA	0.00300953	0.0198406	0.0482748		F01	10C	Bo5g128970.1	NA	C05	0.00119029	0.013167	0.0308371											F01	10°C/5°C	Cab014145.1	A09	NA	0.000567737	0.00659596	0.0184594
F01	5C	Bo6rg029360.1	NA	C06	0.00301028	0.0198406	0.048282		F01	10C	Bo3g066390.1	NA	C03	0.001191	0.0131699	0.0308479											F01	10°C/5°C	Cab007331.1	A10	NA	0.000569406	0.0066128	0.0184944
F01	5C	Cab046295.1	A05	NA	0.00301061	0.0198406	0.0482852		F01	10C	Cab006968.1	A06	NA	0.00119528	0.0132124	0.0309133											F01	10°C/5°C	Cab000241.1	A09	NA	0.000571001	0.00662847	0.0185279
F01	5C	Bo2g100370.1	NA	C02	0.00301158	0.0198426	0.0482945		F01	10C	Bo9g173400.1	NA	C09	0.00119618	0.0132129	0.0309269											F01	10°C/5°C	Bo4g125740.1	NA	C04	0.000571195	0.00662847	0.0185319
F01	5C	Cab023160.1	A06	NA	0.00301573	0.0198656	0.0483346		F01	10C	Bo2g009850.1	NA	C02	0.00119637	0.0132129	0.0309299											F01	10°C/5°C	Cab028015.1	A09	NA	0.000571949	0.00663467	0.0185477
F01	5C	Cab045848.1	A06	NA	0.00301661	0.019867	0.0483431		F01	10C	Bo6rg082110.1	NA	C06	0.00119698	0.0132129	0.0309392											F01	10°C/5°C	Bo1g006730.1	NA	C01	0.000572254	0.00663565	0.0185541
F01	5C	Bo3g022620.1	NA	C03	0.00301738	0.0198677	0.0483505		F01	10C	Cab023046.2	A06	NA	0.00119725	0.0132129	0.0309432											F01	10°C/5°C	Cab030693.1	A06	NA	0.000573547	0.00664808	0.0185812
F01	5C	Cab032096.1	A08	NA	0.00301854	0.0198709	0.0483616		F01	10C	Cab006559.1	A06	NA	0.00119795	0.0132129	0.030954											F01	10°C/5°C	Cab046401.1	A09	NA	0.000575293	0.0066613	0.0186177
F01	5C	BnaA08g06870D	A08	NA	0.00302017	0.0198773	0.0483774		F01	10C	Bo5g085290.1	NA	C05	0.001198	0.0132129	0.0309547											F01	10°C/5°C	Bo8g082750.1	NA	C08	0.000575444	0.0066613	0.0186208
F01	5C	Bo3g009330.1	NA	C03	0.00302099	0.0198783	0.0483852		F01	10C	Cab032877.2	A07	NA	0.00119849	0.0132134	0.0309622											F01	10°C/5°C	Cab002516.1	A03	NA	0.000575448	0.0066613	0.0186209
F01	5C	Cab025037.1	A08	NA	0.00302639	0.0199053	0.0484372		F01	10C	Cab007372.1	A10	NA	0.00119908	0.013215	0.0309711											F01	10°C/5°C	Cab028102.1	A09	NA	0.000575571	0.0066613	0.0186235
F01	5C	Bo9g012630.1	NA	C09	0.00302685	0.0199053	0.0484417		F01	10C	Cab028187.2	A09	NA	0.00120016	0.0132175	0.0309876											F01	10°C/5°C	Cab024565.2	A01	NA	0.000576386	0.00666817	0.0186405
F01	5C	Bo7g098300.1	NA	C07	0.00302709	0.0199053	0.048444		F01	10C	Cab007052.1	A06	NA	0.00120019	0.0132175	0.0309881											F01	10°C/5°C	Cab042911.2	A06	NA	0.000578006	0.00668362	0.0186743
F01	5C	Bo1g141040.1	NA	C01	0.00302959	0.0199173	0.0484679		F01	10C	Cab030094.2	A05	NA	0.00120161	0.0132282	0.0310097											F01	10°C/5°C	Cab005642.3	A09	NA	0.000578165	0.00668362	0.0186777
F01	5C	Bo9g181840.1	NA	C09	0.00303126	0.0199239	0.048484		F01	10C	Cab011140.1	A03	NA	0.0012029	0.0132374	0.0310293											F01	10°C/5°C	BnaA10g07550D	A10	NA	0.00057858	0.00668585	0.0186863
F01	5C	Bo6rg120950.1	NA	C06	0.00303343	0.0199311	0.0485049		F01	10C	Bo5g013380.1	NA	C05	0.0012054	0.0132542	0.0310674											F01	10°C/5°C	Bo1g010990.1	NA	C01	0.000579618	0.00669324	0.0187079
F01	5C	BnaA06g19470D	A06	NA	0.00303369	0.0199311	0.0485074		F01	10C	Bo3g153300.1	NA	C03	0.00120573	0.0132542	0.0310724											F01	10°C/5°C	Bo3g137090.1	NA	C03	0.000579663	0.00669324	0.0187089
F01	5C	Cab044900.2	A02	NA	0.00303532	0.0199341	0.0485231		F01	10C	Cab030785.1	A04	NA	0.00120576	0.0132542	0.0310728											F01	10°C/5°C	Cab030596.1	A06	NA	0.000580172	0.00669473	0.0187195
F01	5C	Bo8g059090.1	NA	C08	0.00303548	0.0199341	0.0485246		F01	10C	Cab042791.1	A06	NA	0.00120853	0.0132798	0.0311149											F01	10°C/5°C	Bo6rg015530.1	NA	C06	0.000580362	0.00669473	0.0187234
F01	5C	Bo5g039940.1	NA	C05	0.00303762	0.0199437	0.0485451		F01	10C	Cab014956.2	A09	NA	0.00121066	0.0132935	0.0311472											F01	10°C/5°C	BnaA03g44090D	A03	NA	0.000580459	0.00669473	0.0187255
F01	5C	Cab012645.1	A07	NA	0.00304031	0.019957	0.048571		F01	10C	Cab028059.1	A09	NA	0.00121076	0.0132935	0.0311488											F01	10°C/5°C	Cab035236.1	A06	NA	0.000580782	0.0066959	0.0187322
F01	5C	BnaC08g39320D	NA	C08	0.00304212	0.0199633	0.0485884		F01	10C	Cab020291.1	A01	NA	0.00121118	0.0132935	0.0311551											F01	10°C/5°C	Bo9g070300.1	NA	C09	0.000581917	0.00670641	0.0187558
F01	5C	Bo2g014090.1	NA	C02	0.00304261	0.0199633	0.0485931		F01	10C	Bo7g064290.1	NA	C07	0.00121157	0.0132935	0.0311611											F01	10°C/5°C	Cab038010.1	A02	NA	0.000582916	0.00670782	0.0187766
F01	5C	Cab003773.1	A03	NA	0.00304332	0.0199636	0.0485999		F01	10C	Bo4g008160.1	NA	C04	0.00121316	0.013306	0.0311852											F01	10°C/5°C	Bo3g171080.1	NA	C03	0.000582946	0.00670782	0.0187772
F01	5C	Bo2g009750.1	NA	C02	0.00304476	0.0199686	0.0486138		F01	10C	Cab042321.1	A02	NA	0.00121437	0.0133144	0.0312035											F01	10°C/5°C	Cab024980.1	A08	NA	0.000583	0.00670782	0.0187783
F01	5C	BnaA08g20110D	A08	NA	0.00304671	0.0199735	0.0486325		F01	10C	Bo6rg106930.1	NA	C06	0.00121527	0.0133194	0.0312173											F01	10°C/5°C	Cab018513.1	A07	NA	0.000583124	0.00670782	0.0187809
F01	5C	Cab019515.1	A04	NA	0.00304684	0.0199735	0.0486337		F01	10C	Cab033183.3	A08	NA	0.00121659	0.0133289	0.0312372											F01	10°C/5°C	Cab006052.1	A06	NA	0.000583152	0.00670782	0.0187815
F01	5C	Bo5g117330.1	NA	C05	0.00305232	0.020005	0.0486863		F01	10C	Bo4g139760.1	NA	C04	0.00121713	0.01333	0.0312455											F01	10°C/5°C	Cab008427.1	A08	NA	0.000583569	0.00670853	0.0187902
F01	5C	Cab002569.1	A03	NA	0.00305318	0.0200062	0.0486945		F01	10C	Cab015106.1	A09	NA	0.00121878	0.0133417	0.0312704											F01	10°C/5°C	Cab029061.1	A09	NA	0.000583659	0.00670853	0.018792
F01	5C	Bo5g020020.1	NA	C05	0.00305481	0.0200125	0.0487102		F01	10C	Cab000699.1	A09	NA	0.00121911	0.0133417	0.0312754											F01	10°C/5°C	BnaC03g32060D	NA	C03	0.000585361	0.00672553	0.0188274
F01	5C	Cab023641.2	A05	NA	0.00305597	0.0200138	0.0487212		F01	10C	Bo1g053020.1	NA	C01	0.00122064	0.0133536	0.0312986											F01	10°C/5°C	BnaA05g08560D	A05	NA	0.000585999	0.00673029	0.0188406
F01	5C	Bo3g012350.1	NA	C03	0.00305634	0.0200138	0.0487248		F01	10C	BnaC09g36110D	NA	C09	0.00122305	0.0133725	0.031335											F01	10°C/5°C	Cab035599.1	A06	NA	0.000586486	0.00673331	0.0188507
F01	5C	Bo7g097330.1	NA	C07	0.0030585	0.0200235	0.0487455		F01	10C	Cab006808.1	A06	NA	0.00122327	0.0133725	0.0313384											F01	10°C/5°C	Cab036420.2	A02	NA	0.000588376	0.00675245	0.0188899
F01	5C	Bo9F103720.1	NA	C09	0.00306058	0.0200327	0.0487654		F01	10C	Cab040046.2	A03	NA	0.00122527	0.0133894	0.0313686											F01	10°C/5°C	Cab038018.1	A02	NA	0.000589782	0.006766	0.018919
F01	5C	Bo4g039610.1	NA	C04	0.00306182	0.0200364	0.0487773		F01	10C	Cab007873.1	A10	NA	0.001226	0.0133904	0.0313797											F01	10°C/5°C	Cab033248.1	A08	NA	0.0005912	0.006777	0.0189483
F01	5C	Cab031301.1	A02	NA	0.00306334	0.020042	0.0487919		F01	10C	Bo9g181420.1	NA	C09	0.00122626	0.0133904	0.0313835											F01	10°C/5°C	Cab009398.2	A02	NA	0.000591385	0.006777	0.0189521
F01	5C	Cab034256.1	A04	NA	0.0030651	0.0200464	0.0488087		F01	10C	Cab031365.1	A02	NA	0.00122847	0.0134096	0.031417											F01	10°C/5°C	Bo9g113930.1	NA	C09	0.000591573	0.006777	0.018956
F01	5C	Bo4g188270.1	NA	C04	0.00306536	0.0200464	0.0488112		F01	10C	Bo6rg112530.1	NA	C06	0.00122897	0.0134102	0.0314245											F01	10°C/5°C	Cab002948.2	A03	NA	0.00059164	0.006777	0.0189574
F01	5C	Cab032015.1	A08	NA	0.00306738	0.0200552	0.0488305		F01	10C	Bo3g036930.1	NA	C03	0.00123025	0.0134149	0.0314439											F01	10°C/5°C	BnaC03g10840D	NA	C03	0.000592634	0.00678309	0.0189779
F01	5C	BnaC03F10410D	NA	C03	0.00306842	0.0200576	0.0488405		F01	10C	Bo3g137090.1	NA	C03	0.00123061	0.0134149	0.0314494											F01	10°C/5°C	Bo3g005380.1	NA	C03	0.000592686	0.00678309	0.018979
F01	5C	Cab014780.1	A02	NA	0.00307301	0.0200832	0.0488844		F01	10C	Cab021580.1	A02	NA	0.00123106	0.0134149	0.0314562											F01	10°C/5°C	Bo3g013470.1	NA	C03	0.000592847	0.00678309	0.0189823
F01	5C	Cab023446.1	A05	NA	0.00307708	0.0201054	0.0489233		F01	10C	Cab032567.2	A02	NA	0.00123121	0.0134149	0.0314583											F01	10°C/5°C	Bo5g132790.1	NA	C05	0.00059449	0.00679684	0.0190163
F01	5C	Cab016016.1	A03	NA	0.00308066	0.02012	0.0489575		F01	10C	Cab041800.1	A01	NA	0.00123433	0.0134426	0.0315054											F01	10°C/5°C	BnaC08g00640D	NA	C08	0.0005945	0.00679684	0.0190165
F01	5C	Cab029811.1	A10	NA	0.00308067	0.02012	0.0489576		F01	10C	Cab009652.1	A01	NA	0.00123465	0.0134426	0.0315103											F01	10°C/5°C	Bo8g011670.1	NA	C08	0.000596492	0.00681624	0.0190575
F01	5C	Bo7g114600.1	NA	C07	0.00308505	0.0201442	0.0489994		F01	10C	Cab023446.1	A05	NA	0.00123524	0.013444	0.0315191											F01	10°C/5°C	Bo2g018420.1	NA	C02	0.000596649	0.00681624	0.0190608
F01	5C	Cab019812.1	A01	NA	0.00308905	0.0201601	0.0490377		F01	10C	Cab029663.1	A10	NA	0.00123572	0.0134444	0.0315264											F01	10°C/5°C	Cab002950.3	A03	NA	0.000597049	0.00681823	0.019069
F01	5C	Bo5g038660.1	NA	C05	0.00308924	0.0201601	0.0490394		F01	10C	Cab003776.1	A03	NA	0.00123637	0.0134452	0.0315362											F01	10°C/5°C	Cab046049.1	A09	NA	0.00059818	0.00682632	0.0190923
F01	5C	BnaC03g00670D	NA	C03	0.0030895	0.0201601	0.0490419		F01	10C	BnaA01g33800D	A01	NA	0.0012373	0.0134452	0.0315503											F01	10°C/5°C	Bo1g134920.1	NA	C01	0.000598211	0.00682632	0.0190929
F01	5C	Bo4g121630.1	NA	C04	0.00309029	0.0201608	0.0490494		F01	10C	Bo5g062230.1	NA	C05	0.0012376	0.0134452	0.0315548											F01	10°C/5°C	Bo7g106970.1	NA	C07	0.00059958	0.00683935	0.0191211
F01	5C	Cab012912.1	A01	NA	0.00309105	0.0201608	0.0490567		F01	10C	Bo4g182850.1	NA	C04	0.0012376	0.0134452	0.0315548											F01	10°C/5°C	Bo2g057840.1	NA	C02	0.000600097	0.00684266	0.0191317
F01	5C	BnaA09g41790D	A09	NA	0.00309164	0.0201608	0.0490623		F01	10C	Cab024655.1	A06	NA	0.00123886	0.0134513	0.0315737											F01	10°C/5°C	Cab001670.1	A03	NA	0.00060046	0.00684421	0.0191391
F01	5C	Cab008345.1	A10	NA	0.00309379	0.0201704	0.0490829		F01	10C	Cab027992.1	A09	NA	0.00123907	0.0134513	0.0315769											F01	10°C/5°C	Cab039316.1	A02	NA	0.00060086	0.00684618	0.0191474
F01	5C	Cab013960.1	A09	NA	0.00309504	0.0201726	0.0490948		F01	10C	Cab012035.1	A02	NA	0.00123966	0.0134528	0.0315858											F01	10°C/5°C	Cab009037.1	A07	NA	0.000602726	0.00686249	0.0191857
F01	5C	Cab043800.1	A02	NA	0.00309548	0.0201726	0.0490989		F01	10C	Bo1g057350.1	NA	C01	0.00124149	0.0134602	0.0316133											F01	10°C/5°C	Cab039317.1	A02	NA	0.000602747	0.00686249	0.0191861
F01	5C	Cab018743.1	A07	NA	0.00309916	0.0201922	0.049134		F01	10C	Bo1g084790.1	NA	C01	0.00124165	0.0134602	0.0316157											F01	10°C/5°C	BnaA02g19260D	A02	NA	0.000603056	0.00686341	0.0191924
F01	5C	Cab028718.1	A06	NA	0.00309997	0.020193	0.0491417		F01	10C	Bo4g199740.1	NA	C04	0.00124213	0.0134602	0.031623											F01	10°C/5°C	Cab023015.1	A06	NA	0.000603443	0.00686523	0.0192004
F01	5C	Cab035775.1	A06	NA	0.00310155	0.0201989	0.0491568		F01	10C	Bo4g129640.1	NA	C04	0.00124253	0.0134602	0.0316289											F01	10°C/5°C	Bo4g024230.1	NA	C04	0.000604528	0.00687253	0.0192226
F01	5C	Bo8g051020.1	NA	C08	0.00310539	0.0202172	0.0491934		F01	10C	Bo8g070050.1	NA	C08	0.00124271	0.0134602	0.0316316											F01	10°C/5°C	Cab042226.1	A06	NA	0.000604541	0.00687253	0.0192229
F01	5C	Bo7g069960.1	NA	C07	0.00310572	0.0202172	0.0491965		F01	10C	Cab042707.1	A10	NA	0.00124306	0.0134602	0.031637											F01	10°C/5°C	Cab016466.2	A03	NA	0.000605593	0.0068819	0.0192444
F01	5C	Cab017048.1	A10	NA	0.00310774	0.020226	0.0492157		F01	10C	Cab031577.1	A05	NA	0.00124369	0.0134621	0.0316464											F01	10°C/5°C	Bo9g037250.1	NA	C09	0.000605928	0.00688311	0.0192513
F01	5C	Cab031717.1	A07	NA	0.00310871	0.0202278	0.0492249		F01	10C	Cab015797.1	A03	NA	0.00124519	0.0134734	0.0316689											F01	10°C/5°C	Bo1g017620.1	NA	C01	0.000607231	0.00689531	0.0192779
F01	5C	Cab033056.1	A07	NA	0.00310988	0.0202293	0.0492361		F01	10C	Cab047026.1	A04	NA	0.00124879	0.0135045	0.0317231											F01	10°C/5°C	Cab014842.1	A02	NA	0.000607477	0.0068955	0.019283
F01	5C	Bo8g067400.1	NA	C08	0.00311029	0.0202293	0.04924		F01	10C	Bo5g139470.1	NA	C05	0.00124897	0.0135045	0.0317258											F01	10°C/5°C	Cab019748.1	A01	NA	0.000608019	0.00689906	0.019294
F01	5C	Bo8g058270.1	NA	C08	0.00311721	0.020267	0.0493059		F01	10C	Bo5g143400.1	NA	C05	0.00124963	0.0135052	0.0317357											F01	10°C/5°C	Bo3g162780.1	NA	C03	0.000608873	0.00690311	0.0193115
F01	5C	Bo2g158470.1	NA	C02	0.00311744	0.020267	0.049308		F01	10C	Cab023861.2	A05	NA	0.00124995	0.0135052	0.0317404											F01	10°C/5°C	Bo3g005040.1	NA	C03	0.000608978	0.00690311	0.0193136
F01	5C	Cab031581.1	A05	NA	0.00311999	0.0202791	0.0493322		F01	10C	Cab023965.1	A05	NA	0.00125098	0.0135114	0.0317559											F01	10°C/5°C	Bo6rg067010.1	NA	C06	0.000609063	0.00690311	0.0193154
F01	5C	Bo3g052240.1	NA	C03	0.00312241	0.0202861	0.0493553		F01	10C	Cab038010.1	A02	NA	0.00125361	0.0135283	0.0317953											F01	10°C/5°C	Cab001357.1	A03	NA	0.000609977	0.00691087	0.019334
F01	5C	BnaC02g27060D	NA	C02	0.00312316	0.0202861	0.0493624		F01	10C	Bo2F101980.1	NA	C02	0.00125401	0.0135283	0.0318013											F01	10°C/5°C	Bo6rg003520.1	NA	C06	0.000610572	0.006915	0.0193462
F01	5C	Bo2g057860.1	NA	C02	0.00312337	0.0202861	0.0493644		F01	10C	Bo3g012080.1	NA	C03	0.00125508	0.0135283	0.0318174											F01	10°C/5°C	Bo7g114450.1	NA	C07	0.000610876	0.00691585	0.0193524
F01	5C	Bo6rg065040.1	NA	C06	0.00312419	0.0202861	0.0493722		F01	10C	BnaC05g08020D	NA	C05	0.00125586	0.0135283	0.0318291											F01	10°C/5°C	Cab007205.1	A10	NA	0.000611934	0.00692523	0.019374
F01	5C	Cab031399.1	A02	NA	0.00312502	0.0202861	0.0493801		F01	10C	Cab017235.1	A10	NA	0.001256	0.0135283	0.0318312											F01	10°C/5°C	Cab012952.1	A01	NA	0.000613819	0.00694396	0.0194124
F01	5C	Bo7g009420.1	NA	C07	0.00312552	0.0202861	0.0493848		F01	10C	Cab020204.1	A01	NA	0.00125621	0.0135283	0.0318343											F01	10°C/5°C	BnaA05g33710D	A05	NA	0.000615037	0.00695512	0.0194371
F01	5C	Cab023331.1	A05	NA	0.00312635	0.0202861	0.0493927		F01	10C	Bo5g023740.1	NA	C05	0.00125634	0.0135283	0.0318362											F01	10°C/5°C	Cab037664.1	A09	NA	0.000615851	0.00696172	0.0194537
F01	5C	Cab034594.1	A09	NA	0.00312666	0.0202861	0.0493957		F01	10C	Bo1g150240.1	NA	C01	0.00125663	0.0135283	0.0318406											F01	10°C/5°C	Bo4g183260.1	NA	C04	0.00061705	0.00696854	0.0194781
F01	5C	Cab006318.1	A06	NA	0.00312827	0.0202861	0.0494109		F01	10C	Bo2g156100.1	NA	C02	0.00125664	0.0135283	0.0318407											F01	10°C/5°C	Cab043463.1	A09	NA	0.000617129	0.00696854	0.0194797
F01	5C	Cab002157.3	A03	NA	0.0031285	0.0202861	0.0494131		F01	10C	Cab017178.1	A10	NA	0.00125713	0.0135288	0.0318482											F01	10°C/5°C	Bo1g010720.1	NA	C01	0.000617148	0.00696854	0.0194801
F01	5C	BnaC02g13180D	NA	C02	0.00312855	0.0202861	0.0494135		F01	10C	BnaC08g07260D	NA	C08	0.00126085	0.0135639	0.0319038											F01	10°C/5°C	Bo4g024240.1	NA	C04	0.000617533	0.00697027	0.0194879
F01	5C	Bo6rg079940.1	NA	C06	0.00313178	0.0203027	0.0494442		F01	10C	Bo7g110880.1	NA	C07	0.00126212	0.0135726	0.0319228											F01	10°C/5°C	Cab002694.1	A03	NA	0.000618127	0.00697359	0.0194999
F01	5C	Cab026133.1	A04	NA	0.00313276	0.0203046	0.0494535		F01	10C	Bo5g034890.1	NA	C05	0.00126284	0.0135754	0.0319336											F01	10°C/5°C	Bo3g052240.1	NA	C03	0.000618519	0.00697359	0.0195079
F01	5C	Cab041393.1	A04	NA	0.00313408	0.0203072	0.049466		F01	10C	Bo7g097330.1	NA	C07	0.0012646	0.0135856	0.03196											F01	10°C/5°C	Cab029925.1	A10	NA	0.000618539	0.00697359	0.0195083
F01	5C	Bo9g135020.1	NA	C09	0.00313453	0.0203072	0.0494703		F01	10C	Bo3g004980.1	NA	C03	0.0012647	0.0135856	0.0319614											F01	10°C/5°C	Bo4g121650.1	NA	C04	0.000618753	0.00697359	0.0195127
F01	5C	Bo2g009300.1	NA	C02	0.00313564	0.02031	0.0494808		F01	10C	Cab039326.1	A02	NA	0.00126574	0.0135919	0.031977											F01	10°C/5°C	Bo7g063610.1	NA	C07	0.000619531	0.00697952	0.0195285
F01	5C	Cab008180.1	A10	NA	0.00313918	0.0203285	0.0495144		F01	10C	Cab032144.1	A08	NA	0.00126649	0.013595	0.0319882											F01	10°C/5°C	Bo3g098000.1	NA	C03	0.000619862	0.00697952	0.0195352
F01	5C	BnaA01g11110D	A01	NA	0.00314496	0.0203519	0.0495692		F01	10C	Cab043941.1	A08	NA	0.00126896	0.0136166	0.0320251											F01	10°C/5°C	Cab040082.1	A09	NA	0.000619974	0.00697952	0.0195374
F01	5C	Cab007617.2	A10	NA	0.00314685	0.0203519	0.049587		F01	10C	Cab015589.2	A03	NA	0.00127008	0.0136237	0.0320418											F01	10°C/5°C	Bo7g106440.1	NA	C07	0.000620347	0.00698111	0.019545
F01	5C	Cab034138.1	A04	NA	0.00314715	0.0203519	0.0495899		F01	10C	Bo3g031490.1	NA	C03	0.00127187	0.0136379	0.0320685											F01	10°C/5°C	Cab036163.1	A02	NA	0.000620791	0.00698316	0.019554
F01	5C	Bo9g107140.1	NA	C09	0.00314785	0.0203519	0.0495965		F01	10C	Cab008747.1	A07	NA	0.00127261	0.0136379	0.0320795											F01	10°C/5°C	Bo4g182460.1	NA	C04	0.000621013	0.00698316	0.0195585
F01	5C	Bo8g089750.1	NA	C08	0.00314864	0.0203519	0.0496041		F01	10C	BnaA09g23150D	A09	NA	0.00127278	0.0136379	0.0320821											F01	10°C/5°C	BnaC01g23180D	NA	C01	0.000621224	0.00698316	0.0195628
F01	5C	Bo4g140730.1	NA	C04	0.00314889	0.0203519	0.0496064		F01	10C	Cab025966.1	A04	NA	0.00127452	0.0136516	0.032108											F01	10°C/5°C	Cab003022.1	A03	NA	0.000624329	0.00701342	0.0196256
F01	5C	Bo9g069880.1	NA	C09	0.00314893	0.0203519	0.0496068		F01	10C	Bo1g147750.1	NA	C01	0.00127531	0.0136551	0.0321197											F01	10°C/5°C	Cab029738.1	A10	NA	0.000624439	0.00701342	0.0196278
F01	5C	Bo4g176400.1	NA	C04	0.0031502	0.0203519	0.0496188		F01	10C	Cab015091.4	A09	NA	0.00127683	0.0136644	0.0321423											F01	10°C/5°C	Cab003971.1	A03	NA	0.000624613	0.00701342	0.0196314
F01	5C	Bo2g008770.1	NA	C02	0.00315028	0.0203519	0.0496195		F01	10C	BnaC07g16040D	NA	C07	0.00127738	0.0136644	0.0321505											F01	10°C/5°C	Bo3g013990.1	NA	C03	0.000626247	0.00702196	0.0196644
F01	5C	Cab040303.1	A07	NA	0.00315075	0.0203519	0.049624		F01	10C	Bo2F107700.1	NA	C02	0.00127768	0.0136644	0.0321551											F01	10°C/5°C	Bo1g015010.1	NA	C01	0.000626317	0.00702196	0.0196658
F01	5C	Bo7F108390.1	NA	C07	0.00315161	0.0203519	0.0496322		F01	10C	Bo4g137780.1	NA	C04	0.00127801	0.0136644	0.03216											F01	10°C/5°C	BnaC01g00650D	NA	C01	0.000626364	0.00702196	0.0196667
F01	5C	Bo1g156200.1	NA	C01	0.00315221	0.0203519	0.0496378		F01	10C	Bo7g078160.1	NA	C07	0.00127909	0.013671	0.032176											F01	10°C/5°C	Cab036121.1	A02	NA	0.000626377	0.00702196	0.019667
F01	5C	Cab029738.1	A10	NA	0.00315254	0.0203519	0.0496409		F01	10C	Cab040239.1	A09	NA	0.00128204	0.0136976	0.0322199											F01	10°C/5°C	Bo7g113440.1	NA	C07	0.000626539	0.00702196	0.0196703
F01	5C	Cab041971.1	A01	NA	0.00315381	0.0203519	0.0496529		F01	10C	Cab017500.1	A10	NA	0.00128365	0.0137065	0.0322438											F01	10°C/5°C	Bo7g085720.1	NA	C07	0.000627552	0.00703069	0.0196907
F01	5C	Cab028870.1	A06	NA	0.00315395	0.0203519	0.0496543		F01	10C	Cab008944.1	A07	NA	0.00128379	0.0137065	0.032246											F01	10°C/5°C	Cab037079.1	A01	NA	0.000627942	0.0070324	0.0196986
F01	5C	Bo7g092590.1	NA	C07	0.00315426	0.0203519	0.0496572		F01	10C	Cab022670.1	A06	NA	0.00128624	0.0137252	0.0322824											F01	10°C/5°C	Bo3g170560.1	NA	C03	0.000628171	0.0070324	0.0197032
F01	5C	Bo4g098850.1	NA	C04	0.00315461	0.0203519	0.0496605		F01	10C	Bo2g010360.1	NA	C02	0.00128741	0.0137252	0.0322997											F01	10°C/5°C	Bo5g091630.1	NA	C05	0.000629024	0.00703934	0.0197204
F01	5C	Bo6rg066380.1	NA	C06	0.00315508	0.0203519	0.049665		F01	10C	Cab007444.2	A10	NA	0.00128763	0.0137252	0.0323029											F01	10°C/5°C	Bo9F103400.1	NA	C09	0.000629422	0.00704118	0.0197284
F01	5C	Cab044831.1	A01	NA	0.00315576	0.0203519	0.0496714		F01	10C	BnaA05g03090D	A05	NA	0.0012877	0.0137252	0.0323041											F01	10°C/5°C	Cab008740.1	A07	NA	0.000630802	0.007054	0.0197562
F01	5C	Bo6rg067010.1	NA	C06	0.0031605	0.0203781	0.0497162		F01	10C	Bo9g008860.1	NA	C09	0.00128785	0.0137252	0.0323063											F01	10°C/5°C	Bo5g067040.1	NA	C05	0.000631254	0.00705478	0.0197653
F01	5C	Bo6rg080390.1	NA	C06	0.00316401	0.020393	0.0497494		F01	10C	Bo1g039320.1	NA	C01	0.00128987	0.0137417	0.0323362											F01	10°C/5°C	Bo3g012670.1	NA	C03	0.00063139	0.00705478	0.0197681
F01	5C	Bo1g129740.1	NA	C01	0.00316417	0.020393	0.0497509		F01	10C	Cab031954.1	A08	NA	0.00129131	0.0137522	0.0323576											F01	10°C/5°C	Cab023919.1	A05	NA	0.000631575	0.00705478	0.0197718
F01	5C	Bo9g090720.1	NA	C09	0.00316568	0.0203942	0.0497651		F01	10C	Cab015890.1	A03	NA	0.00129282	0.0137634	0.0323801											F01	10°C/5°C	Cab035062.1	A04	NA	0.000632173	0.00705885	0.0197838
F01	5C	Bo7g109080.1	NA	C07	0.00316573	0.0203942	0.0497656		F01	10C	Cab018864.1	A07	NA	0.0012934	0.0137645	0.0323886											F01	10°C/5°C	BnaA06g05970D	A06	NA	0.000633312	0.0070671	0.0198067
F01	5C	BnaC03g53770D	NA	C03	0.00316701	0.020398	0.0497778		F01	10C	Cab025045.1	A08	NA	0.00129581	0.0137852	0.0324243											F01	10°C/5°C	Bo8g097440.1	NA	C08	0.000633461	0.0070671	0.0198097
F01	5C	Cab003030.1	A03	NA	0.00316926	0.0204081	0.049799		F01	10C	Bo6rg099860.1	NA	C06	0.00129693	0.0137923	0.032441											F01	10°C/5°C	Cab047550.1	A02	NA	0.000633688	0.0070671	0.0198143
F01	5C	BnaA02g24160D	A02	NA	0.00317244	0.0204241	0.049829		F01	10C	Cab034465.2	A09	NA	0.00129761	0.0137946	0.032451											F01	10°C/5°C	Bo4g024550.1	NA	C04	0.00063385	0.0070671	0.0198175
F01	5C	Bo3g120750.1	NA	C03	0.00317968	0.0204516	0.0498974		F01	10C	BnaA07g21190D	A07	NA	0.00129833	0.0137973	0.0324617											F01	10°C/5°C	Cab025870.2	A04	NA	0.000634859	0.00707574	0.0198378
F01	5C	Bo9g065620.1	NA	C09	0.00317994	0.0204516	0.0498998		F01	10C	Bo4g059680.1	NA	C04	0.00129951	0.0138049	0.0324791											F01	10°C/5°C	BnaC06g37720D	NA	C06	0.000635373	0.00707884	0.0198481
F01	5C	Cab035052.1	A04	NA	0.00318101	0.0204516	0.0499099		F01	10C	Cab019605.1	A04	NA	0.00130027	0.013808	0.0324903											F01	10°C/5°C	Bo5g032010.1	NA	C05	0.000635759	0.00707957	0.0198559
F01	5C	Bo1g010980.1	NA	C01	0.00318147	0.0204516	0.0499142		F01	10C	Cab031167.1	A02	NA	0.00130114	0.0138107	0.0325032											F01	10°C/5°C	Cab008261.1	A10	NA	0.000635908	0.00707957	0.0198589
F01	5C	Cab036339.1	A02	NA	0.00318192	0.0204516	0.0499185		F01	10C	Bo1g144080.1	NA	C01	0.00130145	0.0138107	0.0325078											F01	10°C/5°C	Bo4g078540.1	NA	C04	0.000636237	0.00708062	0.0198655
F01	5C	BnaA05g07800D	A05	NA	0.00318303	0.0204516	0.0499289		F01	10C	Cab033143.1	A08	NA	0.00130304	0.0138226	0.0325313											F01	10°C/5°C	Cab021803.1	A02	NA	0.000636619	0.00708106	0.0198731
F01	5C	BnaA01g07150D	A01	NA	0.00318399	0.0204516	0.0499379		F01	10C	Cab025802.1	A04	NA	0.00130413	0.0138292	0.0325474											F01	10°C/5°C	Bo7F109950.1	NA	C07	0.000636747	0.00708106	0.0198757
F01	5C	Cab003901.1	A03	NA	0.00318489	0.0204516	0.0499465		F01	10C	BnaA07g15390D	A07	NA	0.00130945	0.0138733	0.0326259											F01	10°C/5°C	Bo9g008860.1	NA	C09	0.000638104	0.00709138	0.0199029
F01	5C	Cab034587.1	A09	NA	0.00318503	0.0204516	0.0499478		F01	10C	Bo6rg053680.1	NA	C06	0.00130963	0.0138733	0.0326287											F01	10°C/5°C	Bo1g105520.1	NA	C01	0.000638146	0.00709138	0.0199038
F01	5C	Bo1g028350.1	NA	C01	0.00318507	0.0204516	0.0499482		F01	10C	Bo5g156480.1	NA	C05	0.00130968	0.0138733	0.0326294											F01	10°C/5°C	Cab046195.1	A05	NA	0.000638771	0.00709571	0.0199163
F01	5C	Bo9g157300.1	NA	C09	0.00318584	0.0204516	0.0499554		F01	10C	Bo5g137090.1	NA	C05	0.00131015	0.0138733	0.0326363											F01	10°C/5°C	Cab040559.1	A09	NA	0.000639828	0.00710484	0.0199374
F01	5C	Bo8g105850.1	NA	C08	0.00318629	0.0204516	0.0499596		F01	10C	BnaC02g03830D	NA	C02	0.00131099	0.0138772	0.0326487											F01	10°C/5°C	Cab039539.1	A02	NA	0.000642742	0.00713457	0.0199957
F01	5C	Cab006124.1	A06	NA	0.00318684	0.0204516	0.0499648		F01	10C	Bo2F108280.1	NA	C02	0.00131207	0.0138837	0.0326646											F01	10°C/5°C	Bo1g150340.1	NA	C01	0.000643938	0.00714371	0.0200196
F01	5C	BnaC04g38730D	NA	C04	0.00318749	0.0204516	0.0499709		F01	10C	Cab005124.1	A07	NA	0.00131642	0.0139248	0.0327287											F01	10°C/5°C	Cab016484.2	A03	NA	0.000644039	0.00714371	0.0200216
F01	5C	Cab018477.2	A07	NA	0.00318768	0.0204516	0.0499727		F01	10C	Cab026519.1	A02	NA	0.00131967	0.0139542	0.0327766											F01	10°C/5°C	Bo2g136690.1	NA	C02	0.000644571	0.00714697	0.0200322
F01	5C	Cab004940.1	A07	NA	0.00318813	0.0204516	0.049977		F01	10C	BnaA06g18640D	A06	NA	0.00132163	0.0139699	0.0328053											F01	10°C/5°C	Cab018308.1	A07	NA	0.000645156	0.00715083	0.0200439
F01	5C	Bo1g090400.1	NA	C01	0.00318836	0.0204516	0.0499792		F01	10C	Bo5g156520.1	NA	C05	0.0013221	0.01397	0.0328123											F01	10°C/5°C	Cab010057.1	A09	NA	0.000646401	0.00716199	0.0200687
F01	5C	Bo4g140300.1	NA	C04	0.00318954	0.0204548	0.0499902		F01	10C	Bo5g037510.1	NA	C05	0.00132412	0.0139831	0.0328419											F01	10°C/5°C	Cab011706.1	A05	NA	0.000648331	0.00718074	0.0201072
F02	5C	Cab008705.1	A07	NA	9.61454e-09	0.000369425	0.000969598		F01	10C	Bo7g088870.1	NA	C07	0.00132429	0.0139831	0.0328444											F01	10°C/5°C	BnaC09g33250D	NA	C09	0.000651026	0.00720581	0.0201608
F02	5C	Bo4g150960.1	NA	C04	1.43672e-07	0.00276019	0.00436094		F01	10C	Cab009767.1	A01	NA	0.00132487	0.0139844	0.0328531											F01	10°C/5°C	Bo2g006590.1	NA	C02	0.000651073	0.00720581	0.0201617
F02	5C	Cab007465.1	A10	NA	2.16701e-07	0.00277548	0.00527634		F01	10C	Bo9g172250.1	NA	C09	0.00132692	0.013994	0.0328831											F01	10°C/5°C	Cab023433.1	A05	NA	0.000652038	0.00721385	0.0201809
F02	5C	Bo8g061250.1	NA	C08	3.83476e-07	0.00368364	0.00754508		F01	10C	Cab045008.1	A09	NA	0.00132715	0.013994	0.0328865											F01	10°C/5°C	Bo9g006340.1	NA	C09	0.000652545	0.0072168	0.020191
F02	5C	Cab027528.1	A08	NA	5.0448e-07	0.00387679	0.00894553		F01	10C	Cab039885.1	A03	NA	0.0013272	0.013994	0.0328872											F01	10°C/5°C	Cab009767.1	A01	NA	0.000654113	0.00723001	0.0202221
F02	5C	Bo9g084710.1	NA	C09	1.27375e-06	0.008157	0.0122623		F01	10C	Cab031849.1	A08	NA	0.00133032	0.0140183	0.032933											F01	10°C/5°C	Cab018343.1	A07	NA	0.000654284	0.00723001	0.0202255
F02	5C	Cab028859.1	A06	NA	1.63882e-06	0.00899563	0.0126821		F01	10C	Cab014737.1	A02	NA	0.00133045	0.0140183	0.0329348											F01	10°C/5°C	Bo4g032410.1	NA	C04	0.000654459	0.00723001	0.020229
F02	5C	Cab045307.1	A09	NA	2.51684e-06	0.0103435	0.0135433		F01	10C	Bo5g025490.1	NA	C05	0.00133354	0.0140459	0.0329802											F01	10°C/5°C	Cab012956.1	A01	NA	0.000655664	0.00723862	0.0202528
F02	5C	Cab011167.1	A03	NA	2.84737e-06	0.0103435	0.0138777		F01	10C	Bo8g104430.1	NA	C08	0.00133482	0.0140465	0.0329989											F01	10°C/5°C	BnaA03g41930D	A03	NA	0.000655923	0.00723862	0.020258
F02	5C	Cab034808.1	A04	NA	3.14608e-06	0.0103435	0.0141815		F01	10C	Bo5g032030.1	NA	C05	0.00133489	0.0140465	0.033											F01	10°C/5°C	Cab014910.1	A02	NA	0.000655959	0.00723862	0.0202587
F02	5C	Bo7g083810.1	NA	C07	3.15744e-06	0.0103435	0.0141931		F01	10C	Bo2g082310.1	NA	C02	0.00133502	0.0140465	0.0330018											F01	10°C/5°C	Bo7g104160.1	NA	C07	0.000656797	0.00724323	0.0202753
F02	5C	Bo8g077030.1	NA	C08	3.23037e-06	0.0103435	0.014267		F01	10C	Cab034613.1	A09	NA	0.00133572	0.0140489	0.0330121											F01	10°C/5°C	Bo1g005350.1	NA	C01	0.000657101	0.00724323	0.0202813
F02	5C	Cab009165.1	A07	NA	4.7558e-06	0.0113337	0.0157285		F01	10C	Cab028102.1	A09	NA	0.00133655	0.0140512	0.0330242											F01	10°C/5°C	Cab005943.1	A06	NA	0.000657481	0.00724323	0.0202888
F02	5C	Cab020380.1	A01	NA	4.81207e-06	0.0113337	0.0157786		F01	10C	Bo9g164360.1	NA	C09	0.00133688	0.0140512	0.0330291											F01	10°C/5°C	Bo2g015390.1	NA	C02	0.000657529	0.00724323	0.0202898
F02	5C	Cab043851.1	A01	NA	5.22078e-06	0.0113337	0.0161344		F01	10C	Cab019032.1	A07	NA	0.00133773	0.0140551	0.0330415											F01	10°C/5°C	Cab019488.1	A04	NA	0.000657579	0.00724323	0.0202908
F02	5C	Bo2g006610.1	NA	C02	5.27772e-06	0.0113337	0.0161828		F01	10C	Bo2g100550.1	NA	C02	0.00134062	0.0140806	0.0330839											F01	10°C/5°C	Cab023046.2	A06	NA	0.000658265	0.00724814	0.0203044
F02	5C	BnaA06g18650D	A06	NA	5.43865e-06	0.0113337	0.0163178		F01	10C	BnaC08g24480D	NA	C08	0.00134163	0.0140861	0.0330986											F01	10°C/5°C	Cab029643.1	A10	NA	0.00065857	0.00724885	0.0203104
F02	5C	Cab007771.1	A10	NA	5.51429e-06	0.0113337	0.0163804		F01	10C	Cab032160.1	A08	NA	0.00134235	0.0140887	0.0331091											F01	10°C/5°C	Bo4g140340.1	NA	C04	0.000659517	0.00725662	0.0203291
F02	5C	Cab046311.1	A05	NA	5.8878e-06	0.0113337	0.0166813		F01	10C	Bo6rg003510.1	NA	C06	0.00134286	0.0140892	0.0331166											F01	10°C/5°C	Bo9g009040.1	NA	C09	0.000660359	0.00726324	0.0203458
F02	5C	Bo2g136070.1	NA	C02	5.89932e-06	0.0113337	0.0166904		F01	10C	Bo5g137000.1	NA	C05	0.00134393	0.0140913	0.0331323											F01	10°C/5°C	Cab018746.1	A07	NA	0.000660802	0.00726546	0.0203545
F02	5C	BnaC04g06810D	NA	C04	7.77765e-06	0.0142307	0.0180092		F01	10C	Cab027526.4	A08	NA	0.00134401	0.0140913	0.0331335											F01	10°C/5°C	Bo3F100140.1	NA	C03	0.000661342	0.00726874	0.0203652
F02	5C	Bo4g133200.1	NA	C04	9.20654e-06	0.0160029	0.0188514		F01	10C	Bo2g028450.1	NA	C02	0.00134485	0.0140928	0.0331456											F01	10°C/5°C	Bo1g019220.1	NA	C01	0.000662252	0.00727609	0.0203831
F02	5C	Bo7g064290.1	NA	C07	1.02783e-05	0.0160029	0.0194283		F01	10C	Cab015680.1	A03	NA	0.0013451	0.0140928	0.0331493											F01	10°C/5°C	Bo2F108060.1	NA	C02	0.000662652	0.00727783	0.020391
F02	5C	Cab012229.1	A09	NA	1.03085e-05	0.0160029	0.019444		F01	10C	Bo3g162610.1	NA	C03	0.0013473	0.0141108	0.0331814											F01	10°C/5°C	Cab002703.1	A03	NA	0.000663468	0.0072827	0.0204071
F02	5C	BnaC02g03910D	NA	C02	1.04122e-05	0.0160029	0.0194978		F01	10C	Cab001670.1	A03	NA	0.00134823	0.0141156	0.0331951											F01	10°C/5°C	Cab014694.1	A02	NA	0.000663578	0.0072827	0.0204093
F02	5C	Cab031936.1	A08	NA	1.19535e-05	0.0171229	0.0202655		F01	10C	Cab035730.1	A06	NA	0.00134884	0.014117	0.0332039											F01	10°C/5°C	Cab019474.1	A04	NA	0.000664309	0.00728806	0.0204237
F02	5C	Bo1g019500.1	NA	C01	1.20321e-05	0.0171229	0.0203032		F01	10C	Cab034297.1	A04	NA	0.00134968	0.0141187	0.0332162											F01	10°C/5°C	Bo1g147880.1	NA	C01	0.000665037	0.0072934	0.0204381
F02	5C	Bo3g019440.1	NA	C03	1.36024e-05	0.0180695	0.0210301		F01	10C	Cab000372.1	A09	NA	0.00134995	0.0141187	0.0332201											F01	10°C/5°C	BnaA08g24930D	A08	NA	0.000665885	0.00730004	0.0204547
F02	5C	Bo4g112740.1	NA	C04	1.42101e-05	0.0180695	0.0212995		F01	10C	Cab034267.2	A04	NA	0.00135086	0.0141205	0.0332334											F01	10°C/5°C	Bo7g097430.1	NA	C07	0.000666541	0.00730243	0.0204677
F02	5C	Bo4F103740.1	NA	C04	1.53759e-05	0.0180695	0.0218		F01	10C	Bo4g125640.1	NA	C04	0.00135108	0.0141205	0.0332366											F01	10°C/5°C	Cab039440.1	A02	NA	0.000666702	0.00730243	0.0204708
F02	5C	BnaC07g19650D	NA	C07	1.54905e-05	0.0180695	0.0218482		F01	10C	Cab012936.1	A01	NA	0.00135232	0.014125	0.0332547											F01	10°C/5°C	Cab012229.1	A09	NA	0.00066683	0.00730243	0.0204733
F02	5C	Bo4g039230.1	NA	C04	1.55714e-05	0.0180695	0.021882		F01	10C	Bo5g145030.1	NA	C05	0.00135264	0.014125	0.0332594											F01	10°C/5°C	Bo7g116760.1	NA	C07	0.000667983	0.00731211	0.020496
F02	5C	Bo7g082260.1	NA	C07	1.6167e-05	0.0180695	0.0221287		F01	10C	Bo6rg018730.1	NA	C06	0.00135293	0.014125	0.0332636											F01	10°C/5°C	Bo2g102150.1	NA	C02	0.000668199	0.00731211	0.0205003
F02	5C	Bo2g133720.1	NA	C02	1.65024e-05	0.0180695	0.0222655		F01	10C	Bo5g127620.1	NA	C05	0.00135359	0.0141269	0.0332732											F01	10°C/5°C	Cab034101.1	A04	NA	0.000669098	0.00731929	0.020518
F02	5C	Cab008306.1	A10	NA	1.79585e-05	0.0180695	0.0228434		F01	10C	Cab015962.1	A03	NA	0.00135507	0.0141374	0.0332947											F01	10°C/5°C	Bo4g030620.1	NA	C04	0.000670166	0.00732831	0.0205389
F02	5C	Bo8g101690.1	NA	C08	1.94492e-05	0.0180695	0.0234089		F01	10C	BnaC05g47160D	NA	C05	0.00135737	0.0141543	0.0333282											F01	10°C/5°C	Bo7g096660.1	NA	C07	0.000670748	0.00733201	0.0205504
F02	5C	Cab019007.1	A07	NA	1.99036e-05	0.0180695	0.0235763		F01	10C	Cab029061.1	A09	NA	0.00135764	0.0141543	0.0333321											F01	10°C/5°C	Bo6rg114710.1	NA	C06	0.000672467	0.00734814	0.0205841
F02	5C	Bo6rg095970.1	NA	C06	2.02138e-05	0.0180695	0.0236892		F01	10C	Cab039194.1	A08	NA	0.00135926	0.0141662	0.0333557											F01	10°C/5°C	Cab005274.1	A09	NA	0.000673906	0.00736119	0.0206123
F02	5C	Bo2g050650.1	NA	C02	2.04648e-05	0.0180695	0.0237798		F01	10C	Bo8g102180.1	NA	C08	0.00136151	0.0141847	0.0333884											F01	10°C/5°C	Bo2g023720.1	NA	C02	0.000674215	0.0073619	0.0206183
F02	5C	Bo8g017970.1	NA	C08	2.08234e-05	0.0180695	0.0239081		F01	10C	Cab041520.1	A04	NA	0.00136366	0.0142021	0.0334197											F01	10°C/5°C	Cab037481.1	A07	NA	0.000676501	0.00738419	0.0206631
F02	5C	Cab041800.1	A01	NA	2.08431e-05	0.0180695	0.0239151		F01	10C	Cab005263.1	A09	NA	0.00136416	0.0142023	0.0334269											F01	10°C/5°C	Bo3g017820.1	NA	C03	0.000677025	0.00738723	0.0206733
F02	5C	Cab020212.1	A01	NA	2.13614e-05	0.0180695	0.0240979		F01	10C	BnaC01g35260D	NA	C01	0.00136512	0.0142073	0.0334408											F01	10°C/5°C	Bo5g155240.1	NA	C05	0.000677316	0.00738773	0.020679
F02	5C	Cab030456.1	A06	NA	2.16242e-05	0.0180695	0.0241896		F01	10C	Bo7g056050.1	NA	C07	0.00136651	0.0142142	0.033461											F01	10°C/5°C	Cab045798.1	A06	NA	0.000678248	0.00739523	0.0206972
F02	5C	Cab039065.1	A08	NA	2.17847e-05	0.0180695	0.0242452		F01	10C	Bo3g012350.1	NA	C03	0.00136673	0.0142142	0.0334643											F01	10°C/5°C	Cab013741.1	A09	NA	0.000679272	0.00740084	0.0207172
F02	5C	Bo4g140400.1	NA	C04	2.20094e-05	0.0180695	0.0243227		F01	10C	Bo6rg124000.1	NA	C06	0.0013677	0.0142192	0.0334783											F01	10°C/5°C	Bo4g190420.1	NA	C04	0.00067951	0.00740084	0.0207219
F02	5C	Cab033504.1	A06	NA	2.20098e-05	0.0180695	0.0243228		F01	10C	BnaC04g03090D	NA	C04	0.00136831	0.0142206	0.0334871											F01	10°C/5°C	Cab036541.1	A05	NA	0.000679662	0.00740084	0.0207249
F02	5C	Bo2g055320.1	NA	C02	2.21027e-05	0.0180695	0.0243547		F01	10C	Cab044664.1	A09	NA	0.00136918	0.0142247	0.0334999											F01	10°C/5°C	Bo4g071590.1	NA	C04	0.000679745	0.00740084	0.0207265
F02	5C	Bo2g009040.1	NA	C02	2.28074e-05	0.0182572	0.0245937		F01	10C	Cab032385.1	A02	NA	0.00137209	0.0142499	0.033542											F01	10°C/5°C	Cab017207.1	A10	NA	0.000681587	0.00741821	0.0207624
F02	5C	Cab043179.2	A04	NA	2.35068e-05	0.018433	0.0248262		F01	10C	BnaC03g51010D	NA	C03	0.00137271	0.0142512	0.0335511											F01	10°C/5°C	Bo2g010820.1	NA	C02	0.000682207	0.00742006	0.0207745
F02	5C	Cab046265.1	A01	NA	2.52811e-05	0.0188861	0.0253958		F01	10C	Bo1g150280.1	NA	C01	0.00137317	0.0142512	0.0335577											F01	10°C/5°C	Bo4g120320.1	NA	C04	0.00068225	0.00742006	0.0207753
F02	5C	Bo7g083820.1	NA	C07	2.5589e-05	0.0188861	0.0254917		F01	10C	BnaC08g10740D	NA	C08	0.0013739	0.0142538	0.0335682											F01	10°C/5°C	Cab030502.1	A06	NA	0.000682514	0.00742014	0.0207805
F02	5C	Cab045975.1	A02	NA	2.64926e-05	0.0188861	0.0257679		F01	10C	Cab030502.1	A06	NA	0.00137465	0.0142566	0.0335791											F01	10°C/5°C	Cab030094.2	A05	NA	0.000682749	0.00742014	0.0207851
F02	5C	Cab017133.1	A10	NA	2.67858e-05	0.0188861	0.0258558		F01	10C	Cab012912.1	A01	NA	0.00138117	0.0143163	0.0336735											F01	10°C/5°C	Cab030442.1	A06	NA	0.000683805	0.00742893	0.0208056
F02	5C	Bo6rg088090.1	NA	C06	2.6956e-05	0.0188861	0.0259064		F01	10C	Cab023933.1	A05	NA	0.00138137	0.0143163	0.0336763											F01	10°C/5°C	Bo2g014290.1	NA	C02	0.000684458	0.00743336	0.0208184
F02	5C	Bo1g024210.1	NA	C01	2.71251e-05	0.0188861	0.0259565		F01	10C	Cab039308.1	A02	NA	0.00138213	0.0143192	0.0336873											F01	10°C/5°C	Bo4g061320.1	NA	C04	0.000684746	0.00743379	0.0208239
F02	5C	Cab043832.1	A01	NA	2.75254e-05	0.0188861	0.0260738		F01	10C	Bo7g099220.1	NA	C07	0.00138457	0.0143395	0.0337226											F01	10°C/5°C	Bo1g138720.1	NA	C01	0.000687955	0.00746594	0.0208863
F02	5C	Cab033490.1	A06	NA	2.8925e-05	0.0194983	0.026472		F01	10C	Cab024913.1	A08	NA	0.00138582	0.0143474	0.0337406											F01	10°C/5°C	Cab000114.1	A05	NA	0.000688585	0.00746914	0.0208986
F02	5C	Bo3g039300.1	NA	C03	3.19585e-05	0.0211718	0.0272714		F01	10C	Bo6rg067020.1	NA	C06	0.00138686	0.014349	0.0337557											F01	10°C/5°C	BnaC03g56320D	NA	C03	0.000689273	0.00746914	0.0209119
F02	5C	Cab019532.1	A04	NA	3.44675e-05	0.0224469	0.0278705		F01	10C	BnaC04g02850D	NA	C04	0.00138701	0.014349	0.0337578											F01	10°C/5°C	Cab013221.1	A01	NA	0.000689424	0.00746914	0.0209148
F02	5C	Bo6rg119180.1	NA	C06	3.59465e-05	0.0224618	0.0281993		F01	10C	BnaC04g38470D	NA	C04	0.00138742	0.014349	0.0337637											F01	10°C/5°C	Cab029316.1	A09	NA	0.000689444	0.00746914	0.0209152
F02	5C	Bo9g178870.1	NA	C09	3.60663e-05	0.0224618	0.0282252		F01	10C	BnaA02F10980D	A02	NA	0.00138916	0.014362	0.0337888											F01	10°C/5°C	Bo4g140040.1	NA	C04	0.000689999	0.00746914	0.020926
F02	5C	Cab007444.2	A10	NA	3.64774e-05	0.0224618	0.0283132		F01	10C	Cab024910.1	A08	NA	0.00138965	0.014362	0.0337959											F01	10°C/5°C	Cab007410.1	A10	NA	0.00069025	0.00746914	0.0209309
F02	5C	Cab004081.1	A03	NA	3.68288e-05	0.0224618	0.0283874		F01	10C	Bo9g029570.1	NA	C09	0.00139024	0.0143632	0.0338044											F01	10°C/5°C	Bo3g001840.1	NA	C03	0.000690273	0.00746914	0.0209313
F02	5C	Bo3g009330.1	NA	C03	3.7581e-05	0.0225625	0.0285433		F01	10C	Cab003975.2	A03	NA	0.00139186	0.0143749	0.0338278											F01	10°C/5°C	Bo5g052080.1	NA	C05	0.000690448	0.00746914	0.0209347
F02	5C	Bo3g168910.1	NA	C03	4.05289e-05	0.023958	0.0291176		F01	10C	Cab018778.1	A07	NA	0.00139309	0.0143789	0.0338455											F01	10°C/5°C	Cab038441.1	A09	NA	0.00069048	0.00746914	0.0209353
F02	5C	Cab013509.1	A09	NA	4.1288e-05	0.0239703	0.0292566		F01	10C	Bo5g130310.1	NA	C05	0.00139399	0.0143789	0.0338584											F01	10°C/5°C	Cab042892.1	A06	NA	0.000691732	0.00747879	0.0209596
F02	5C	Bo5g025170.1	NA	C05	4.22152e-05	0.0239703	0.029422		F01	10C	Bo1g134960.1	NA	C01	0.00139406	0.0143789	0.0338594											F01	10°C/5°C	Bo8F103560.1	NA	C08	0.000691868	0.00747879	0.0209622
F02	5C	Cab038370.1	A09	NA	4.24214e-05	0.0239703	0.0294581		F01	10C	Bo4g187140.1	NA	C04	0.00139468	0.0143789	0.0338684											F01	10°C/5°C	Bo3g024670.1	NA	C03	0.000692696	0.00748354	0.0209783
F02	5C	Bo6rg101240.1	NA	C06	4.31038e-05	0.0239741	0.029576		F01	10C	Bo5g021850.1	NA	C05	0.00139482	0.0143789	0.0338704											F01	10°C/5°C	Cab027412.1	A08	NA	0.000692804	0.00748354	0.0209804
F02	5C	Cab033806.1	A05	NA	4.46293e-05	0.0239741	0.0298306		F01	10C	Bo7g096190.1	NA	C07	0.00139535	0.0143789	0.033878											F01	10°C/5°C	Cab013394.1	A01	NA	0.000694029	0.00749226	0.0210041
F02	5C	Bo4g098930.1	NA	C04	4.50372e-05	0.0239741	0.0298968		F01	10C	Cab024136.1	A01	NA	0.00139563	0.0143789	0.0338821											F01	10°C/5°C	Cab045593.1	A01	NA	0.000694109	0.00749226	0.0210056
F02	5C	Bo7g109900.1	NA	C07	4.51641e-05	0.0239741	0.0299172		F01	10C	Bo6rg098980.1	NA	C06	0.00139773	0.0143955	0.0339123											F01	10°C/5°C	Cab029811.1	A10	NA	0.000694733	0.0074928	0.0210177
F02	5C	Cab044102.3	A04	NA	4.55477e-05	0.0239741	0.0299784		F01	10C	Bo3g034580.1	NA	C03	0.00139883	0.0144019	0.0339281											F01	10°C/5°C	BnaC04g00340D	NA	C04	0.000694758	0.0074928	0.0210182
F02	5C	Bo8g076250.1	NA	C08	4.63586e-05	0.023998	0.0301055		F01	10C	Bo6rg080980.1	NA	C06	0.00139936	0.0144023	0.0339357											F01	10°C/5°C	Bo6rg096060.1	NA	C06	0.000694904	0.0074928	0.021021
F02	5C	BnaC02g25440D	NA	C02	4.68423e-05	0.023998	0.03018		F01	10C	Bo8g012740.1	NA	C08	0.00140128	0.0144171	0.0339634											F01	10°C/5°C	Bo7g116050.1	NA	C07	0.00069539	0.00749378	0.0210304
F02	5C	Bo5g115450.1	NA	C05	4.88916e-05	0.0244148	0.0304841		F01	10C	Bo2g009280.1	NA	C02	0.00140393	0.0144393	0.0340014											F01	10°C/5°C	Cab041866.1	A01	NA	0.000695493	0.00749378	0.0210324
F02	5C	Bo9F100880.1	NA	C09	4.89266e-05	0.0244148	0.0304891		F01	10C	Cab018875.1	A07	NA	0.00140453	0.0144406	0.0340101											F01	10°C/5°C	Bo3g110960.1	NA	C03	0.000695946	0.00749598	0.0210412
F02	5C	Bo2g009180.1	NA	C02	4.99224e-05	0.0245923	0.0306305		F01	10C	Bo3g005300.1	NA	C03	0.00140707	0.0144572	0.0340465											F01	10°C/5°C	Cab017711.1	A10	NA	0.000696229	0.00749635	0.0210466
F02	5C	Bo2g155590.1	NA	C02	5.3375e-05	0.0256639	0.0310926		F01	10C	Bo3g012670.1	NA	C03	0.00140757	0.0144572	0.0340537											F01	10°C/5°C	Cab032200.1	A08	NA	0.000696538	0.007497	0.0210526
F02	5C	Cab036560.1	A05	NA	5.41412e-05	0.0256639	0.0311897		F01	10C	BnaC06g33290D	NA	C06	0.00140761	0.0144572	0.0340543											F01	10°C/5°C	Cab000531.1	A09	NA	0.000698534	0.0075158	0.0210911
F02	5C	Bo7g080930.1	NA	C07	5.42005e-05	0.0256639	0.0311971		F01	10C	BnaA10g13720D	A10	NA	0.00140894	0.0144659	0.0340734											F01	10°C/5°C	Cab036423.1	A02	NA	0.000700514	0.00753441	0.0211293
F02	5C	BnaC06g16960D	NA	C06	5.52949e-05	0.0256639	0.0313323		F01	10C	Bo4g024550.1	NA	C04	0.00141021	0.0144719	0.0340916											F01	10°C/5°C	Bo5g137210.1	NA	C05	0.000702066	0.00754841	0.0211592
F02	5C	Bo5g069340.1	NA	C05	5.54373e-05	0.0256639	0.0313496		F01	10C	Bo9g181980.1	NA	C09	0.00141174	0.0144719	0.0341135											F01	10°C/5°C	Cab042081.1	A06	NA	0.000702418	0.00754916	0.021166
F02	5C	Bo9g073020.1	NA	C09	5.62648e-05	0.0257112	0.0314492		F01	10C	Bo9g021610.1	NA	C09	0.00141175	0.0144719	0.0341136											F01	10°C/5°C	Bo9g183300.1	NA	C09	0.000702859	0.00754916	0.0211745
F02	5C	BnaC08g15250D	NA	C08	5.68777e-05	0.0257112	0.0315217		F01	10C	Cab044355.1	A02	NA	0.00141184	0.0144719	0.0341149											F01	10°C/5°C	Cab000701.1	A09	NA	0.000702887	0.00754916	0.021175
F02	5C	Bo2g010760.1	NA	C02	5.76135e-05	0.0257409	0.0316073		F01	10C	Cab024320.1	A01	NA	0.00141196	0.0144719	0.0341167											F01	10°C/5°C	Bo5g132510.1	NA	C05	0.000703505	0.0075531	0.0211869
F02	5C	Cab033778.1	A05	NA	5.91411e-05	0.0259789	0.0317805		F01	10C	Cab047901.1	A02	NA	0.0014138	0.0144814	0.034143											F01	10°C/5°C	Cab031476.1	A05	NA	0.000703799	0.00755357	0.0211926
F02	5C	Cab007363.1	A10	NA	5.94984e-05	0.0259789	0.0318202		F01	10C	Cab033248.1	A08	NA	0.00141386	0.0144814	0.0341439											F01	10°C/5°C	Bo9g114000.1	NA	C09	0.000704779	0.00756073	0.0212114
F02	5C	Cab035213.1	A06	NA	6.10697e-05	0.0263654	0.0319911		F01	10C	Cab002350.1	A03	NA	0.00141537	0.0144918	0.0341654											F01	10°C/5°C	Cab032483.1	A02	NA	0.000705131	0.00756073	0.0212182
F02	5C	Cab045993.2	A02	NA	6.26664e-05	0.0264907	0.0321591		F01	10C	Cab009398.2	A02	NA	0.00141623	0.0144956	0.0341777											F01	10°C/5°C	Cab006248.1	A06	NA	0.000705429	0.00756073	0.0212239
F02	5C	Cab002798.1	A03	NA	6.32516e-05	0.0264907	0.0322193		F01	10C	Cab032701.1	A02	NA	0.00141701	0.0144971	0.0341889											F01	10°C/5°C	Cab044480.1	A09	NA	0.000705469	0.00756073	0.0212247
F02	5C	Cab030653.1	A06	NA	6.35274e-05	0.0264907	0.0322474		F01	10C	Cab020967.1	A07	NA	0.00141745	0.0144971	0.0341952											F01	10°C/5°C	Bo2g008600.1	NA	C02	0.000705874	0.00756237	0.0212325
F02	5C	Bo7g101510.1	NA	C07	6.49061e-05	0.0264907	0.0323857		F01	10C	Cab034374.1	A04	NA	0.00141783	0.0144971	0.0342007											F01	10°C/5°C	Cab032755.1	A02	NA	0.000707124	0.00757308	0.0212565
F02	5C	Bo3g029820.1	NA	C03	6.54691e-05	0.0264907	0.0324412		F01	10C	Bo3F104430.1	NA	C03	0.00141929	0.014504	0.0342216											F01	10°C/5°C	Bo4g017400.1	NA	C04	0.00070829	0.0075812	0.0212788
F02	5C	Bo2g089980.1	NA	C02	6.54966e-05	0.0264907	0.0324439		F01	10C	BnaA06g33160D	A06	NA	0.00141948	0.014504	0.0342243											F01	10°C/5°C	Cab034297.1	A04	NA	0.000708386	0.0075812	0.0212807
F02	5C	Cab022114.1	A01	NA	6.72295e-05	0.0268644	0.0326108		F01	10C	Cab023035.1	A06	NA	0.00142467	0.0145519	0.0342984											F01	10°C/5°C	Bo2g009850.1	NA	C02	0.000708807	0.00758302	0.0212888
F02	5C	Cab028821.1	A06	NA	6.78189e-05	0.0268644	0.0326663		F01	10C	BnaA08g11330D	A08	NA	0.00142668	0.0145648	0.0343271											F01	10°C/5°C	Cab024136.1	A01	NA	0.000710973	0.00760349	0.0213303
F02	5C	Bo4g096530.1	NA	C04	7.18258e-05	0.0281613	0.0330293		F01	10C	Bo5g156490.1	NA	C05	0.0014269	0.0145648	0.0343304											F01	10°C/5°C	Bo5g013380.1	NA	C05	0.000711278	0.00760405	0.0213361
F02	5C	Cab018752.1	A07	NA	7.33829e-05	0.0282424	0.0331639		F01	10C	Cab007683.1	A10	NA	0.00142933	0.0145831	0.034365											F01	10°C/5°C	Cab005024.2	A07	NA	0.000711828	0.00760724	0.0213467
F02	5C	Bo5g032020.1	NA	C05	7.35026e-05	0.0282424	0.0331741		F01	10C	Cab012880.1	A07	NA	0.00143057	0.0145831	0.0343826											F01	10°C/5°C	Bo5g034890.1	NA	C05	0.000712667	0.0076135	0.0213627
F02	5C	Cab009188.1	A07	NA	7.66944e-05	0.0290748	0.0334396		F01	10C	Cab023662.1	A05	NA	0.00143155	0.0145831	0.0343965											F01	10°C/5°C	Cab039207.1	A08	NA	0.000714997	0.00763569	0.0214073
F02	5C	Bo2g003920.1	NA	C02	7.71824e-05	0.0290748	0.0334791		F01	10C	Bo6rg112250.1	NA	C06	0.00143167	0.0145831	0.0343983											F01	10°C/5°C	Bo1g023880.1	NA	C01	0.000718115	0.00766627	0.0214668
F02	5C	Cab003829.1	A03	NA	7.8832e-05	0.0294079	0.0336107		F01	10C	Bo6rg108840.1	NA	C06	0.00143168	0.0145831	0.0343985											F01	10°C/5°C	BnaC06g01810D	NA	C06	0.00071971	0.00768057	0.0214972
F02	5C	Bo2g011100.1	NA	C02	8.20236e-05	0.0303043	0.0338577		F01	10C	Cab042226.1	A06	NA	0.00143212	0.0145831	0.0344047											F01	10°C/5°C	Bo3g127410.1	NA	C03	0.000721171	0.00769344	0.021525
F02	5C	Bo9g069360.1	NA	C09	8.3192e-05	0.0304432	0.0339458		F01	10C	Cab034578.1	A09	NA	0.00143249	0.0145831	0.03441											F01	10°C/5°C	Bo4g017270.1	NA	C04	0.000723617	0.00771405	0.0215715
F02	5C	Bo8g106820.1	NA	C08	8.62409e-05	0.030709	0.034171		F01	10C	Cab037242.1	A01	NA	0.00143302	0.0145831	0.0344175											F01	10°C/5°C	Bo1g084790.1	NA	C01	0.000723667	0.00771405	0.0215725
F02	5C	Cab028745.1	A06	NA	8.81576e-05	0.030709	0.0343093		F01	10C	Bo7g021270.1	NA	C07	0.00143312	0.0145831	0.034419											F01	10°C/5°C	Cab003337.1	A03	NA	0.000724262	0.00771405	0.0215838
F02	5C	Bo2g029020.1	NA	C02	8.83536e-05	0.030709	0.0343233		F01	10C	Bo8g105970.1	NA	C08	0.00143554	0.0146028	0.0344534											F01	10°C/5°C	Bo9g127410.1	NA	C09	0.000724266	0.00771405	0.0215839
F02	5C	Cab024147.1	A01	NA	8.8698e-05	0.030709	0.0343478		F01	10C	BnaC04g38720D	NA	C04	0.00143746	0.0146125	0.0344807											F01	10°C/5°C	BnaC08g29860D	NA	C08	0.000724917	0.00771405	0.0215962
F02	5C	Cab006161.1	A06	NA	8.88053e-05	0.030709	0.0343555		F01	10C	Cab038183.1	A02	NA	0.00143748	0.0146125	0.034481											F01	10°C/5°C	Cab018945.1	A07	NA	0.000724981	0.00771405	0.0215975
F02	5C	Cab023896.2	A05	NA	8.93861e-05	0.030709	0.0343967		F01	10C	Bo2F108340.1	NA	C02	0.00143932	0.0146262	0.0345073											F01	10°C/5°C	Cab002653.1	A03	NA	0.000725099	0.00771405	0.0215997
F02	5C	Cab033634.2	A09	NA	9.01092e-05	0.030709	0.0344478		F01	10C	Cab033506.1	A06	NA	0.00144222	0.014648	0.0345484											F01	10°C/5°C	Bo6rg034640.1	NA	C06	0.00072515	0.00771405	0.0216007
F02	5C	Bo2g136100.1	NA	C02	9.24833e-05	0.030709	0.0346135		F01	10C	Bo3g185470.1	NA	C03	0.00144272	0.014648	0.0345556											F01	10°C/5°C	Bo6rg087620.1	NA	C06	0.000728135	0.00774307	0.0216573
F02	5C	Cab009393.1	A02	NA	9.31316e-05	0.030709	0.0346582		F01	10C	Cab019834.1	A01	NA	0.00144294	0.014648	0.0345587											F01	10°C/5°C	Cab011506.1	A05	NA	0.000728668	0.0077441	0.0216674
F02	5C	Cab007562.1	A10	NA	9.39526e-05	0.030709	0.0347146		F01	10C	Cab027930.3	A09	NA	0.00144672	0.0146807	0.0346124											F01	10°C/5°C	Bo9g054510.1	NA	C09	0.000728814	0.0077441	0.0216702
F02	5C	Cab021702.1	A02	NA	9.57559e-05	0.030709	0.0348374		F01	10C	Cab046180.1	A05	NA	0.00144784	0.0146807	0.0346283											F01	10°C/5°C	BnaC03g63470D	NA	C03	0.000729003	0.0077441	0.0216738
F02	5C	Cab019034.1	A07	NA	9.59269e-05	0.030709	0.034849		F01	10C	Bo4g068060.1	NA	C04	0.00144795	0.0146807	0.0346298											F01	10°C/5°C	Cab031715.1	A07	NA	0.000729619	0.00774435	0.0216854
F02	5C	BnaA01g09510D	A01	NA	9.64777e-05	0.030709	0.0348862		F01	10C	Bo9g008290.1	NA	C09	0.00144855	0.0146807	0.0346383											F01	10°C/5°C	Cab045630.1	A01	NA	0.000729625	0.00774435	0.0216855
F02	5C	Cab040438.1	A07	NA	9.70512e-05	0.030709	0.0349248		F01	10C	Cab019758.1	A01	NA	0.00144891	0.0146807	0.0346434											F01	10°C/5°C	Cab021469.1	A02	NA	0.000729798	0.00774435	0.0216888
F02	5C	Bo9g054540.1	NA	C09	9.74633e-05	0.030709	0.0349524		F01	10C	Cab002925.1	A03	NA	0.00144913	0.0146807	0.0346465											F01	10°C/5°C	Bo1g055110.1	NA	C01	0.0007306	0.00774885	0.021704
F02	5C	BnaA06g18640D	A06	NA	9.87693e-05	0.030709	0.0350397		F01	10C	Bo4g024230.1	NA	C04	0.00145047	0.0146893	0.0346656											F01	10°C/5°C	Cab031323.1	A02	NA	0.00073079	0.00774885	0.0217076
F02	5C	Bo8g102450.1	NA	C08	9.92387e-05	0.030709	0.0350709		F01	10C	Bo9g110890.1	NA	C09	0.00145139	0.0146902	0.0346787											F01	10°C/5°C	Cab039832.1	A03	NA	0.000730993	0.00774885	0.0217115
F02	5C	Bo2g012440.1	NA	C02	0.000100483	0.030709	0.0351532		F01	10C	Bo8g017940.1	NA	C08	0.00145155	0.0146902	0.0346809											F01	10°C/5°C	BnaC09g42710D	NA	C09	0.00073216	0.00775849	0.0217335
F02	5C	Cab039921.1	A03	NA	0.000100815	0.030709	0.0351751		F01	10C	Bo1F109340.1	NA	C01	0.00145356	0.0147056	0.0347094											F01	10°C/5°C	Bo3g156800.1	NA	C03	0.00073276	0.00775956	0.0217449
F02	5C	Cab018402.1	A07	NA	0.000101299	0.030709	0.0352069		F01	10C	Cab009224.1	A07	NA	0.00145502	0.0147154	0.0347301											F01	10°C/5°C	Bo6rg095720.1	NA	C06	0.000732776	0.00775956	0.0217452
F02	5C	Bo6rg116500.1	NA	C06	0.000102254	0.030709	0.0352695		F01	10C	Cab009459.1	A02	NA	0.00145771	0.0147375	0.034768											F01	10°C/5°C	Cab003491.2	A03	NA	0.000735076	0.00778118	0.0217886
F02	5C	Bo2g161720.1	NA	C02	0.000102739	0.030709	0.0353012		F01	10C	Bo8g082880.1	NA	C08	0.00145879	0.0147434	0.0347834											F01	10°C/5°C	BnaA06g33160D	A06	NA	0.00073569	0.00778495	0.0218002
F02	5C	Cab046082.1	A09	NA	0.000102829	0.030709	0.035307		F01	10C	Bo3g010610.1	NA	C03	0.00146009	0.0147469	0.0348017											F01	10°C/5°C	BnaC08g15250D	NA	C08	0.000736889	0.0077949	0.0218228
F02	5C	Bo5g038670.1	NA	C05	0.000103827	0.030709	0.035372		F01	10C	Bo3g101300.1	NA	C03	0.00146013	0.0147469	0.0348023											F01	10°C/5°C	Cab035362.1	A06	NA	0.000738007	0.00780214	0.0218439
F02	5C	Bo4g143900.1	NA	C04	0.000103899	0.030709	0.0353766		F01	10C	Bo7g099400.1	NA	C07	0.00146202	0.0147472	0.0348291											F01	10°C/5°C	Cab021702.1	A02	NA	0.000738091	0.00780214	0.0218455
F02	5C	BnaA06g18490D	A06	NA	0.000105211	0.0308595	0.0354616		F01	10C	Bo6rg077940.1	NA	C06	0.00146203	0.0147472	0.0348292											F01	10°C/5°C	Cab024811.1	A08	NA	0.000738483	0.00780354	0.0218529
F02	5C	Cab023119.1	A06	NA	0.000106861	0.0311061	0.0355677		F01	10C	Cab039317.1	A02	NA	0.00146245	0.0147472	0.0348351											F01	10°C/5°C	Bo2g124530.1	NA	C02	0.000738768	0.00780382	0.0218583
F02	5C	Bo7g096710.1	NA	C07	0.000107875	0.0311644	0.0356325		F01	10C	BnaA09g31240D	A09	NA	0.00146259	0.0147472	0.034837											F01	10°C/5°C	Cab046244.1	A01	NA	0.000739853	0.00781254	0.0218787
F02	5C	Bo9g005990.1	NA	C09	0.00011062	0.0311644	0.0358068		F01	10C	Cab022429.1	A08	NA	0.00146265	0.0147472	0.0348379											F01	10°C/5°C	Cab041445.1	A04	NA	0.00074053	0.00781695	0.0218914
F02	5C	Cab046965.1	A01	NA	0.000113481	0.0311644	0.0359868		F01	10C	Bo3g123680.1	NA	C03	0.00146313	0.0147472	0.0348448											F01	10°C/5°C	Cab033959.1	A05	NA	0.000740889	0.00781801	0.0218982
F02	5C	Bo6rg123820.1	NA	C06	0.00011376	0.0311644	0.0360043		F01	10C	Cab032641.1	A02	NA	0.00146388	0.0147497	0.0348553											F01	10°C/5°C	Bo7g087120.1	NA	C07	0.000741328	0.00781989	0.0219065
F02	5C	Bo9g059480.1	NA	C09	0.00011444	0.0311644	0.0360468		F01	10C	Cab003439.2	A03	NA	0.00146586	0.0147602	0.0348833											F01	10°C/5°C	Cab033697.1	A05	NA	0.000743705	0.00784105	0.0219511
F02	5C	Cab014804.1	A02	NA	0.000114484	0.0311644	0.0360495		F01	10C	Bo6rg098720.1	NA	C06	0.00146591	0.0147602	0.034884											F01	10°C/5°C	Bo2g009030.1	NA	C02	0.000743854	0.00784105	0.0219539
F02	5C	Bo6rg077870.1	NA	C06	0.000115004	0.0311644	0.036082		F01	10C	Bo2g158620.1	NA	C02	0.00146665	0.0147626	0.0348944											F01	10°C/5°C	Bo3g140090.1	NA	C03	0.000744503	0.00784515	0.0219661
F02	5C	Bo2g164150.1	NA	C02	0.000115143	0.0311644	0.0360907		F01	10C	Cab015883.1	A03	NA	0.00146814	0.0147726	0.0349154											F01	10°C/5°C	Cab006533.2	A06	NA	0.000748175	0.00788109	0.022035
F02	5C	BnaA02g12170D	A02	NA	0.000115391	0.0311644	0.0361061		F01	10C	Bo2g014290.1	NA	C02	0.00146942	0.0147804	0.0349335											F01	10°C/5°C	Cab041309.1	A01	NA	0.000749441	0.00789167	0.0220587
F02	5C	Cab007445.1	A10	NA	0.00011594	0.0311644	0.0361403		F01	10C	BnaA01g16270D	A01	NA	0.00147019	0.0147832	0.0349444											F01	10°C/5°C	Cab036174.1	A02	NA	0.000750123	0.00789608	0.0220715
F02	5C	Bo2g013030.1	NA	C02	0.000115984	0.0311644	0.036143		F01	10C	Bo6rg120140.1	NA	C06	0.00147285	0.0148029	0.0349818											F01	10°C/5°C	Bo4g140720.1	NA	C04	0.000750749	0.00789733	0.0220832
F02	5C	Cab028242.2	A09	NA	0.000118797	0.03149	0.0363173		F01	10C	Bo8g081210.1	NA	C08	0.00147347	0.0148029	0.0349906											F01	10°C/5°C	Cab033256.1	A08	NA	0.000750765	0.00789733	0.0220835
F02	5C	Cab025966.1	A04	NA	0.000120522	0.03149	0.0364236		F01	10C	Cab000081.2	A05	NA	0.00147364	0.0148029	0.034993											F01	10°C/5°C	Bo8g091910.1	NA	C08	0.000751185	0.00789899	0.0220914
F02	5C	Bo3g123480.1	NA	C03	0.000120739	0.03149	0.036437		F01	10C	Bo8g082750.1	NA	C08	0.00147796	0.0148413	0.0350538											F01	10°C/5°C	Bo7g084180.1	NA	C07	0.000752174	0.00790365	0.0221099
F02	5C	Cab046650.1	A01	NA	0.000121179	0.03149	0.036464		F01	10C	Bo6rg114710.1	NA	C06	0.00147906	0.0148454	0.0350693											F01	10°C/5°C	Cab025738.1	A04	NA	0.000752314	0.00790365	0.0221125
F02	5C	Cab033928.2	A05	NA	0.000121293	0.03149	0.036471		F01	10C	Bo6rg116500.1	NA	C06	0.00147937	0.0148454	0.0350736											F01	10°C/5°C	Bo3g039130.1	NA	C03	0.000752424	0.00790365	0.0221145
F02	5C	Bo3g012250.1	NA	C03	0.000125338	0.0323217	0.0367182		F01	10C	Cab020211.2	A01	NA	0.00148028	0.0148495	0.0350864											F01	10°C/5°C	Bo5g128920.1	NA	C05	0.000752677	0.00790365	0.0221193
F02	5C	Cab001891.1	A03	NA	0.000126328	0.0323599	0.0367784		F01	10C	BnaC06g11990D	NA	C06	0.00148184	0.0148521	0.0351084											F01	10°C/5°C	Bo4F103740.1	NA	C04	0.000753187	0.00790625	0.0221288
F02	5C	Cab018423.2	A07	NA	0.000127699	0.0324639	0.0368617		F01	10C	Bo4g021230.1	NA	C04	0.00148197	0.0148521	0.0351102											F01	10°C/5°C	Bo8g020460.1	NA	C08	0.000754071	0.00791195	0.0221453
F02	5C	BnaA09g23220D	A09	NA	0.000128424	0.0324639	0.0369055		F01	10C	BnaA03g14730D	A03	NA	0.00148204	0.0148521	0.0351112											F01	10°C/5°C	Bo8g099590.1	NA	C08	0.000754255	0.00791195	0.0221487
F02	5C	Cab041983.1	A01	NA	0.000131259	0.0325512	0.0370767		F01	10C	Cab020595.2	A01	NA	0.00148283	0.014855	0.0351223											F01	10°C/5°C	BnaC06g11180D	NA	C06	0.000755716	0.00792188	0.022176
F02	5C	Cab030883.1	A04	NA	0.000131848	0.0325512	0.0371122		F01	10C	Bo4g143900.1	NA	C04	0.00148353	0.014857	0.0351321											F01	10°C/5°C	Bo1g011770.1	NA	C01	0.000755947	0.00792188	0.0221803
F02	5C	Cab023624.1	A05	NA	0.000132067	0.0325512	0.0371254		F01	10C	Bo2g009300.1	NA	C02	0.00148691	0.0148859	0.0351796											F01	10°C/5°C	Bo8g099130.1	NA	C08	0.00075599	0.00792188	0.0221811
F02	5C	Cab043218.1	A04	NA	0.000133721	0.0325512	0.0372248		F01	10C	BnaC04g03650D	NA	C04	0.00148823	0.0148941	0.0351982											F01	10°C/5°C	Cab040721.1	A08	NA	0.0007568	0.00792761	0.0221962
F02	5C	Cab020388.1	A01	NA	0.00013394	0.0325512	0.0372379		F01	10C	Cab018678.1	A07	NA	0.00148944	0.0149012	0.0352151											F01	10°C/5°C	Bo8g095630.1	NA	C08	0.000758071	0.00793816	0.0222199
F02	5C	Bo5g065730.1	NA	C05	0.000134369	0.0325512	0.0372636		F01	10C	Cab039164.2	A08	NA	0.00149134	0.0149152	0.0352418											F01	10°C/5°C	Cab027573.1	A04	NA	0.000758609	0.00794103	0.0222299
F02	5C	Bo9g163180.1	NA	C09	0.000135261	0.0325512	0.037317		F01	10C	Bo5g008580.1	NA	C05	0.00149285	0.0149253	0.0352629											F01	10°C/5°C	Cab036153.1	A02	NA	0.00075912	0.00794363	0.0222395
F02	5C	Cab040812.2	A05	NA	0.000136362	0.0325512	0.0373829		F01	10C	Bo2g010560.1	NA	C02	0.00149694	0.0149611	0.0353201											F01	10°C/5°C	Bo1g059280.1	NA	C01	0.000761455	0.00796385	0.0222829
F02	5C	Cab019022.1	A07	NA	0.000137262	0.0325512	0.0374367		F01	10C	Cab007149.1	A10	NA	0.00149779	0.0149646	0.035332											F01	10°C/5°C	Cab007238.1	A10	NA	0.000761581	0.00796385	0.0222852
F02	5C	Cab039868.1	A03	NA	0.000138342	0.0325512	0.0375011		F01	10C	Bo1g005390.1	NA	C01	0.00149833	0.014965	0.0353396											F01	10°C/5°C	Bo4g039130.1	NA	C04	0.000764066	0.00798643	0.0223314
F02	5C	Cab029894.1	A10	NA	0.000139224	0.0325512	0.0375537		F01	10C	Bo3g016960.1	NA	C03	0.00149903	0.0149669	0.0353493											F01	10°C/5°C	Bo5g156450.1	NA	C05	0.000764516	0.00798643	0.0223398
F02	5C	Cab010072.1	A09	NA	0.000140088	0.0325512	0.0376051		F01	10C	Cab000241.1	A09	NA	0.0015011	0.0149826	0.0353784											F01	10°C/5°C	Cab046824.1	A01	NA	0.000764536	0.00798643	0.0223401
F02	5C	Bo9g112650.1	NA	C09	0.000140727	0.0325512	0.0376431		F01	10C	Cab027833.1	A04	NA	0.0015051	0.0150175	0.0354343											F01	10°C/5°C	Bo1g068550.1	NA	C01	0.000765524	0.00799399	0.0223585
F02	5C	Cab025807.1	A04	NA	0.000142859	0.0325512	0.0377696		F01	10C	Bo5g022250.1	NA	C05	0.00150668	0.0150282	0.0354563											F01	10°C/5°C	Cab024269.1	A01	NA	0.000768751	0.0080243	0.0224183
F02	5C	Bo5g019320.1	NA	C05	0.000144085	0.0325512	0.0378423		F01	10C	Cab038018.1	A02	NA	0.0015072	0.0150283	0.0354636											F01	10°C/5°C	Bo2g155160.1	NA	C02	0.000768959	0.0080243	0.0224221
F02	5C	BnaC02g00490D	NA	C02	0.000144502	0.0325512	0.037867		F01	10C	Cab046308.1	A05	NA	0.001508	0.0150312	0.0354746											F01	10°C/5°C	BnaA09g12610D	A09	NA	0.0007696	0.00802748	0.022434
F02	5C	Cab045857.1	A05	NA	0.000145414	0.0325512	0.0379209		F01	10C	Bo5g139900.1	NA	C05	0.00150914	0.0150375	0.0354906											F01	10°C/5°C	Cab009852.1	A09	NA	0.000769797	0.00802748	0.0224376
F02	5C	Cab008031.1	A10	NA	0.000147434	0.0325512	0.0380401		F01	10C	Cab024811.1	A08	NA	0.00151094	0.0150469	0.0355157											F01	10°C/5°C	Cab046143.1	A05	NA	0.000770377	0.00803075	0.0224484
F02	5C	Cab000317.1	A09	NA	0.000148433	0.0325512	0.038099		F01	10C	Bo3g003260.1	NA	C03	0.00151116	0.0150469	0.0355188											F01	10°C/5°C	Bo4g026410.1	NA	C04	0.000771806	0.00804287	0.0224748
F02	5C	Bo5g085240.1	NA	C05	0.000148968	0.0325512	0.0381306		F01	10C	Cab023225.2	A06	NA	0.0015116	0.0150469	0.0355249											F01	10°C/5°C	Cab025632.1	A05	NA	0.000774193	0.00806495	0.0225189
F02	5C	Cab046392.1	A09	NA	0.000149402	0.0325512	0.0381561		F01	10C	BnaC06g16980D	NA	C06	0.00151274	0.0150532	0.0355407											F01	10°C/5°C	Bo9g076590.1	NA	C09	0.000774466	0.008065	0.0225239
F02	5C	BnaC04g38910D	NA	C04	0.000149479	0.0325512	0.0381607		F01	10C	Bo5g116790.1	NA	C05	0.00151478	0.0150685	0.0355692											F01	10°C/5°C	Bo9g176150.1	NA	C09	0.000775016	0.00806795	0.0225341
F02	5C	Bo2g009960.1	NA	C02	0.00015013	0.0325512	0.0381989		F01	10C	Cab027568.1	A08	NA	0.00151643	0.0150798	0.0355921											F01	10°C/5°C	Bo2g018310.1	NA	C02	0.000775843	0.00807376	0.0225493
F02	5C	Cab027106.1	A05	NA	0.000151401	0.0325512	0.0382736		F01	10C	Cab018313.1	A07	NA	0.00151791	0.0150895	0.0356128											F01	10°C/5°C	Bo3g001930.1	NA	C03	0.000776286	0.00807558	0.0225575
F02	5C	Cab039026.1	A08	NA	0.000151432	0.0325512	0.0382754		F01	10C	Cab032964.1	A07	NA	0.00151914	0.0150967	0.0356299											F01	10°C/5°C	Cab003330.1	A03	NA	0.000778028	0.00809092	0.0225896
F02	5C	Cab033586.1	A09	NA	0.000151793	0.0325512	0.0382966		F01	10C	Bo8g070540.1	NA	C08	0.00152128	0.0151129	0.0356597											F01	10°C/5°C	Bo3g100610.1	NA	C03	0.000778703	0.00809344	0.0226021
F02	5C	Bo1g010550.1	NA	C01	0.000152908	0.0325512	0.0383621		F01	10C	Bo9g069880.1	NA	C09	0.0015283	0.0151776	0.0357572											F01	10°C/5°C	Bo6rF103930.1	NA	C06	0.000778808	0.00809344	0.022604
F02	5C	Bo2g010740.1	NA	C02	0.000154236	0.0325512	0.0384399		F01	10C	Cab030596.1	A06	NA	0.00152941	0.0151835	0.0357725											F01	10°C/5°C	Bo1g091840.1	NA	C01	0.000779154	0.00809424	0.0226104
F02	5C	BnaC01g37720D	NA	C01	0.000154825	0.0325512	0.0384744		F01	10C	Bo9g163400.1	NA	C09	0.00153023	0.0151843	0.0357839											F01	10°C/5°C	Cab044155.1	A10	NA	0.000779755	0.0080977	0.0226214
F02	5C	Cab013348.1	A01	NA	0.000155053	0.0325512	0.0384877		F01	10C	BnaC02g36230D	NA	C02	0.00153051	0.0151843	0.0357878											F01	10°C/5°C	Bo7g091140.1	NA	C07	0.000781689	0.00811498	0.022657
F02	5C	Bo9g149780.1	NA	C09	0.000155212	0.0325512	0.038497		F01	10C	Bo3g039300.1	NA	C03	0.00153184	0.0151924	0.0358062											F01	10°C/5°C	Cab004843.1	A07	NA	0.00078328	0.00812871	0.0226862
F02	5C	Bo6rg064970.1	NA	C06	0.000156416	0.0325512	0.0385674		F01	10C	Cab008065.1	A10	NA	0.00153277	0.0151966	0.0358191											F01	10°C/5°C	Cab021009.1	A07	NA	0.000783587	0.00812909	0.0226919
F02	5C	BnaC08g02800D	NA	C08	0.000156726	0.0325512	0.0385855		F01	10C	Cab026076.1	A04	NA	0.00153385	0.0152015	0.0358341											F01	10°C/5°C	BnaA08g10740D	A08	NA	0.000785136	0.00814019	0.0227203
F02	5C	Bo7g109920.1	NA	C07	0.000158424	0.0325573	0.0386846		F01	10C	Bo4g142460.1	NA	C04	0.00153477	0.0152015	0.0358468											F01	10°C/5°C	Bo7g108360.1	NA	C07	0.000785197	0.00814019	0.0227214
F02	5C	Bo7g119780.1	NA	C07	0.000159059	0.0325573	0.0387216		F01	10C	Cab002134.1	A03	NA	0.0015348	0.0152015	0.0358473											F01	10°C/5°C	Bo3g052920.1	NA	C03	0.000785674	0.00814233	0.0227302
F02	5C	Cab046476.1	A05	NA	0.000159297	0.0325573	0.0387355		F01	10C	Bo1g062650.1	NA	C01	0.00153682	0.0152154	0.0358752											F01	10°C/5°C	Bo6rg018730.1	NA	C06	0.000786825	0.00814902	0.0227513
F02	5C	Bo1g138490.1	NA	C01	0.000164458	0.0333509	0.0390356		F01	10C	Bo3F105260.1	NA	C03	0.00153723	0.0152154	0.0358809											F01	10°C/5°C	Cab000212.1	A09	NA	0.00078686	0.00814902	0.0227519
F02	5C	Cab027536.1	A08	NA	0.000164916	0.0333509	0.0390622		F01	10C	Bo7g059960.1	NA	C07	0.00153878	0.0152257	0.0359024											F01	10°C/5°C	Cab019510.1	A04	NA	0.00078725	0.00815026	0.0227591
F02	5C	Bo7g089780.1	NA	C07	0.000167687	0.0335909	0.0392228		F01	10C	Bo2g010280.1	NA	C02	0.00153965	0.0152292	0.0359144											F01	10°C/5°C	Cab021979.5	A02	NA	0.000788891	0.00816444	0.0227891
F02	5C	BnaC09g21700D	NA	C09	0.000167851	0.0335909	0.0392323		F01	10C	Cab010057.1	A09	NA	0.00154313	0.0152586	0.0359625											F01	10°C/5°C	BnaC04g51160D	NA	C04	0.00079009	0.00817404	0.0228111
F02	5C	Bo8g059030.1	NA	C08	0.000168772	0.0336002	0.0392856		F01	10C	Cab007034.1	A06	NA	0.00154374	0.0152595	0.0359709											F01	10°C/5°C	BnaC02g36230D	NA	C02	0.000792178	0.00819283	0.0228492
F02	5C	Cab041865.1	A01	NA	0.000170692	0.0338072	0.0393967		F01	10C	Cab018343.1	A07	NA	0.00154534	0.0152703	0.035993											F01	10°C/5°C	Bo2g010330.1	NA	C02	0.000794757	0.00821668	0.0228963
F02	5C	Cab017078.1	A10	NA	0.000173621	0.0340769	0.0395659		F01	10C	BnaC06g14910D	NA	C06	0.00154668	0.0152762	0.0360116											F01	10°C/5°C	Bo3g028300.1	NA	C03	0.000795477	0.0082213	0.0229095
F02	5C	Bo1g010990.1	NA	C01	0.000173827	0.0340769	0.0395778		F01	10C	Bo4g128410.1	NA	C04	0.00154784	0.0152762	0.0360275											F01	10°C/5°C	Cab011841.1	A02	NA	0.000796031	0.00822218	0.0229196
F02	5C	Cab001644.1	A03	NA	0.000175335	0.034198	0.0396648		F01	10C	Bo1g143810.1	NA	C01	0.00154784	0.0152762	0.0360275											F01	10°C/5°C	BnaC05g07460D	NA	C05	0.00079623	0.00822218	0.0229232
F02	5C	Bo3g143380.1	NA	C03	0.000180498	0.0349036	0.0399624		F01	10C	BnaC01g17720D	NA	C01	0.00154799	0.0152762	0.0360297											F01	10°C/5°C	Cab031577.1	A05	NA	0.000796509	0.00822218	0.0229283
F02	5C	Bo6rg125740.1	NA	C06	0.000180809	0.0349036	0.0399803		F01	10C	BnaA01g20830D	A01	NA	0.00155248	0.0153116	0.0360916											F01	10°C/5°C	BnaA03g48830D	A03	NA	0.000796818	0.00822218	0.0229339
F02	5C	Bo1g056700.1	NA	C01	0.000181678	0.0349036	0.0400303		F01	10C	Cab031232.1	A02	NA	0.00155303	0.0153116	0.0360992											F01	10°C/5°C	Cab024441.1	A01	NA	0.000797085	0.00822218	0.0229388
F02	5C	Bo5g012020.1	NA	C05	0.000184084	0.035039	0.0401688		F01	10C	Cab021707.1	A02	NA	0.00155313	0.0153116	0.0361005											F01	10°C/5°C	Cab017048.1	A10	NA	0.000797198	0.00822218	0.0229409
F02	5C	Bo9g018460.1	NA	C09	0.000184206	0.035039	0.0401758		F01	10C	Cab007410.1	A10	NA	0.00155431	0.0153182	0.0361168											F01	10°C/5°C	Bo1g017420.1	NA	C01	0.000799544	0.00824355	0.0229836
F02	5C	Cab005031.1	A07	NA	0.000185673	0.0350973	0.0402602		F01	10C	Bo5g101070.1	NA	C05	0.00155583	0.015328	0.0361376											F01	10°C/5°C	Cab000226.1	A09	NA	0.000801385	0.00825971	0.0230171
F02	5C	Bo5g115580.1	NA	C05	0.00018634	0.0350973	0.0402985		F01	10C	Cab026401.2	A02	NA	0.00155707	0.0153289	0.0361548											F01	10°C/5°C	Cab009188.1	A07	NA	0.000803434	0.008278	0.0230543
F02	5C	Bo2g011040.1	NA	C02	0.000189655	0.0354416	0.040489		F01	10C	Bo7g106970.1	NA	C07	0.00155751	0.0153289	0.0361609											F01	10°C/5°C	Bo2g100550.1	NA	C02	0.000804159	0.00828263	0.0230675
F02	5C	Bo6rg081620.1	NA	C06	0.000191013	0.0354416	0.040567		F01	10C	Cab031392.1	A02	NA	0.00155779	0.0153289	0.0361646											F01	10°C/5°C	Bo3g005640.1	NA	C03	0.00080629	0.00830174	0.0231061
F02	5C	Bo2g105190.1	NA	C02	0.000192062	0.0354416	0.0406273		F01	10C	BnaA09g11160D	A09	NA	0.00155817	0.0153289	0.0361699											F01	10°C/5°C	Bo2g095670.1	NA	C02	0.00080722	0.00830628	0.023123
F02	5C	Cab025674.1	A05	NA	0.000192434	0.0354416	0.0406486		F01	10C	BnaA03g05120D	A03	NA	0.00155878	0.0153289	0.0361784											F01	10°C/5°C	BnaA05g03090D	A05	NA	0.000807282	0.00830628	0.0231241
F02	5C	Cab006370.1	A06	NA	0.00019278	0.0354416	0.0406685		F01	10C	Cab046391.1	A09	NA	0.00155901	0.0153289	0.0361815											F01	10°C/5°C	Cab017319.1	A10	NA	0.000808042	0.00831127	0.0231379
F02	5C	Bo3g005500.1	NA	C03	0.000193753	0.0354509	0.0407243		F01	10C	Cab013221.1	A01	NA	0.00156262	0.0153593	0.0362311											F01	10°C/5°C	Cab011912.2	A02	NA	0.000809608	0.00832453	0.0231662
F02	5C	Cab017106.2	A10	NA	0.000195504	0.0356018	0.0408249		F01	10C	BnaC08g18360D	NA	C08	0.00156612	0.0153857	0.0362791											F01	10°C/5°C	Cab006341.1	A06	NA	0.000810944	0.00833542	0.0231904
F02	5C	Cab042529.1	A09	NA	0.000198878	0.0360453	0.0410185		F01	10C	Cab024388.1	A01	NA	0.00156634	0.0153857	0.0362822											F01	10°C/5°C	Cab037192.1	A01	NA	0.000811767	0.00834012	0.0232053
F02	5C	Bo1g138300.1	NA	C01	0.000200984	0.0362561	0.0411393		F01	10C	BnaC04g47100D	NA	C04	0.0015674	0.0153887	0.0362967											F01	10°C/5°C	Cab031891.1	A08	NA	0.000811978	0.00834012	0.0232091
F02	5C	Cab047598.1	A01	NA	0.000202575	0.0362888	0.0412306		F01	10C	Bo2g155820.1	NA	C02	0.00156768	0.0153887	0.0363006											F01	10°C/5°C	Cab006211.1	A06	NA	0.000812231	0.00834012	0.0232137
F02	5C	Cab025971.1	A04	NA	0.000203257	0.0362888	0.0412696		F01	10C	Cab022407.1	A08	NA	0.00156872	0.0153938	0.0363149											F01	10°C/5°C	Bo2g013170.1	NA	C02	0.000812865	0.00834378	0.0232251
F02	5C	Cab015257.1	A09	NA	0.000205256	0.0362888	0.0413843		F01	10C	BnaC03g56940D	NA	C03	0.00157146	0.0154079	0.0363524											F01	10°C/5°C	Cab034702.1	A09	NA	0.000813817	0.00835071	0.0232423
F02	5C	BnaA06g30610D	A06	NA	0.0002063	0.0362888	0.0414441		F01	10C	Cab021711.1	A02	NA	0.00157168	0.0154079	0.0363555											F01	10°C/5°C	Bo4g038630.1	NA	C04	0.000814323	0.00835306	0.0232515
F02	5C	Bo3g106830.1	NA	C03	0.000207947	0.0362888	0.0415385		F01	10C	Cab000403.1	A09	NA	0.00157171	0.0154079	0.0363559											F01	10°C/5°C	Cab006853.1	A06	NA	0.000814789	0.008355	0.0232599
F02	5C	Bo5g094530.1	NA	C05	0.000208398	0.0362888	0.0415644		F01	10C	Cab048194.1	A07	NA	0.00157254	0.0154109	0.0363672											F01	10°C/5°C	Cab042321.1	A02	NA	0.000816069	0.00836528	0.023283
F02	5C	Cab025871.2	A04	NA	0.00020844	0.0362888	0.0415668		F01	10C	Bo8g081140.1	NA	C08	0.00157419	0.0154176	0.0363899											F01	10°C/5°C	Cab030036.1	A05	NA	0.000816649	0.00836748	0.0232934
F02	5C	Bo2g018330.1	NA	C02	0.000209248	0.0362888	0.0416132		F01	10C	Bo6rg095750.1	NA	C06	0.00157482	0.0154176	0.0363985											F01	10°C/5°C	Bo1g052980.1	NA	C01	0.000816839	0.00836748	0.0232969
F02	5C	Cab020006.1	A01	NA	0.000210122	0.0362888	0.0416632		F01	10C	BnaA06g16280D	A06	NA	0.00157494	0.0154176	0.0364002											F01	10°C/5°C	Cab043140.1	A04	NA	0.000817121	0.00836752	0.0233019
F02	5C	Cab038244.2	A09	NA	0.000211604	0.0362888	0.0417482		F01	10C	Bo2g127390.1	NA	C02	0.00157589	0.0154176	0.0364132											F01	10°C/5°C	Bo4g142510.1	NA	C04	0.000817666	0.00837026	0.0233118
F02	5C	Bo7g111460.1	NA	C07	0.000212567	0.0362888	0.0418034		F01	10C	Bo2g085310.1	NA	C02	0.00157612	0.0154176	0.0364163											F01	10°C/5°C	Bo3g084320.1	NA	C03	0.000820297	0.00839158	0.0233592
F02	5C	Cab022418.3	A08	NA	0.000214688	0.0362888	0.0419249		F01	10C	Bo3g100820.1	NA	C03	0.00157633	0.0154176	0.0364193											F01	10°C/5°C	Cab002654.1	A03	NA	0.000820369	0.00839158	0.0233604
F02	5C	Bo4g120400.1	NA	C04	0.000215208	0.0362888	0.0419547		F01	10C	Bo3F100140.1	NA	C03	0.00157706	0.0154197	0.0364293											F01	10°C/5°C	BnaC09g46570D	NA	C09	0.000820584	0.00839158	0.0233643
F02	5C	BnaA10g07440D	A10	NA	0.000217584	0.0362888	0.0420908		F01	10C	Cab033973.1	A05	NA	0.00157915	0.015435	0.0364578											F01	10°C/5°C	Bo8g098280.1	NA	C08	0.000820967	0.00839264	0.0233712
F02	5C	Bo4g021350.1	NA	C04	0.000220967	0.0362888	0.0422846		F01	10C	BnaC03g58110D	NA	C03	0.00157978	0.0154361	0.0364664											F01	10°C/5°C	Cab012129.1	A02	NA	0.000822291	0.00840333	0.023395
F02	5C	Bo5g010410.1	NA	C05	0.000220994	0.0362888	0.0422862		F01	10C	Cab033161.1	A08	NA	0.00158143	0.0154472	0.0364891											F01	10°C/5°C	Cab013230.1	A01	NA	0.000822904	0.00840594	0.023406
F02	5C	Bo3g012380.1	NA	C03	0.00022111	0.0362888	0.0422928		F01	10C	Cab002744.1	A03	NA	0.00158228	0.0154504	0.0365007											F01	10°C/5°C	Bo3F102860.1	NA	C03	0.000823104	0.00840594	0.0234096
F02	5C	Bo2g002780.1	NA	C02	0.00022171	0.0362888	0.0423272		F01	10C	Bo7g081320.1	NA	C07	0.0015833	0.0154553	0.0365146											F01	10°C/5°C	Bo3F104430.1	NA	C03	0.000824172	0.008414	0.0234288
F02	5C	Cab026913.1	A04	NA	0.000221801	0.0362888	0.0423324		F01	10C	Cab002237.1	A03	NA	0.00158567	0.0154734	0.036547											F01	10°C/5°C	Cab018245.2	A07	NA	0.000824532	0.00841482	0.0234353
F02	5C	Cab007584.1	A10	NA	0.000226626	0.0362888	0.0426087		F01	10C	Cab046875.1	A01	NA	0.00158804	0.0154914	0.0365793											F01	10°C/5°C	Cab035556.1	A06	NA	0.000825215	0.00841894	0.0234475
F02	5C	Bo2g010480.1	NA	C02	0.000227452	0.0362888	0.042656		F01	10C	Bo3g098000.1	NA	C03	0.00158915	0.0154971	0.0365945											F01	10°C/5°C	Cab023251.1	A06	NA	0.000826821	0.00843247	0.0234763
F02	5C	Cab031888.1	A08	NA	0.000227916	0.0362888	0.0426826		F01	10C	Cab023015.1	A06	NA	0.00159571	0.015556	0.0366839											F01	10°C/5°C	Cab028284.1	A09	NA	0.000828061	0.0084414	0.0234986
F02	5C	Cab036600.1	A05	NA	0.00022864	0.0362888	0.0427241		F01	10C	Bo2g166170.1	NA	C02	0.00159864	0.0155767	0.0367238											F01	10°C/5°C	Cab028798.1	A06	NA	0.000828275	0.0084414	0.0235024
F02	5C	Bo3g066910.1	NA	C03	0.000228677	0.0362888	0.0427262		F01	10C	Bo2F106050.1	NA	C02	0.00159888	0.0155767	0.0367271											F01	10°C/5°C	Bo5g137000.1	NA	C05	0.000828537	0.0084414	0.0235071
F02	5C	Cab006368.1	A06	NA	0.000229412	0.0362888	0.0427683		F01	10C	Cab047187.1	A05	NA	0.00160002	0.0155827	0.0367426											F01	10°C/5°C	Cab021457.1	A02	NA	0.000828828	0.00844151	0.0235123
F02	5C	BnaC05g36830D	NA	C05	0.0002295	0.0362888	0.0427733		F01	10C	BnaC08g03380D	NA	C08	0.00160158	0.0155912	0.0367638											F01	10°C/5°C	Cab017518.2	A10	NA	0.000829251	0.00844297	0.0235199
F02	5C	Bo5g050680.1	NA	C05	0.000229689	0.0362888	0.0427841		F01	10C	Bo7g029000.1	NA	C07	0.00160194	0.0155912	0.0367687											F01	10°C/5°C	Cab047293.1	A09	NA	0.000830162	0.00844939	0.0235362
F02	5C	Bo8g097730.1	NA	C08	0.000229858	0.0362888	0.0427938		F01	10C	Bo1g150120.1	NA	C01	0.00160363	0.0156024	0.0367916											F01	10°C/5°C	Bo2g111790.1	NA	C02	0.000830577	0.00845076	0.0235436
F02	5C	Cab035995.1	A08	NA	0.000230556	0.0362888	0.0428338		F01	10C	Bo3g055650.1	NA	C03	0.00160531	0.0156137	0.0368145											F01	10°C/5°C	Cab023933.1	A05	NA	0.000831043	0.00845106	0.0235519
F02	5C	Cab040480.1	A09	NA	0.00023224	0.0362888	0.0429302		F01	10C	Bo4g021070.1	NA	C04	0.00160599	0.0156152	0.0368237											F01	10°C/5°C	Bo1g129830.1	NA	C01	0.000831168	0.00845106	0.0235542
F02	5C	Cab006715.1	A06	NA	0.000232494	0.0362888	0.0429447		F01	10C	Cab045916.1	A05	NA	0.00160693	0.0156167	0.0368366											F01	10°C/5°C	BnaC09g39390D	NA	C09	0.000832461	0.00845905	0.0235773
F02	5C	BnaC05g44410D	NA	C05	0.000232574	0.0362888	0.0429493		F01	10C	Cab004682.2	A03	NA	0.0016072	0.0156167	0.0368401											F01	10°C/5°C	Cab017657.1	A10	NA	0.000833052	0.00845905	0.0235879
F02	5C	Cab037359.3	A05	NA	0.000233252	0.0362888	0.0429881		F01	10C	Bo3g066150.1	NA	C03	0.0016093	0.015632	0.0368687											F01	10°C/5°C	Bo5g071300.1	NA	C05	0.000833131	0.00845905	0.0235893
F02	5C	Cab026406.2	A02	NA	0.000233276	0.0362888	0.0429895		F01	10C	Bo9g127410.1	NA	C09	0.00161346	0.0156643	0.0369251											F01	10°C/5°C	Bo8g050010.1	NA	C08	0.000833179	0.00845905	0.0235901
F02	5C	Cab005627.1	A09	NA	0.000236078	0.0365766	0.0431498		F01	10C	Bo9g176890.1	NA	C09	0.00161368	0.0156643	0.036928											F01	10°C/5°C	Cab018875.1	A07	NA	0.000833357	0.00845905	0.0235933
F02	5C	Cab030740.1	A04	NA	0.000240006	0.0368531	0.0433745		F01	10C	Bo7g091170.1	NA	C07	0.00161623	0.015684	0.0369626											F01	10°C/5°C	Bo3g106960.1	NA	C03	0.000835394	0.00847687	0.0236297
F02	5C	Cab031476.1	A05	NA	0.00024078	0.0368531	0.0434187		F01	10C	Bo2g015390.1	NA	C02	0.00161876	0.0157033	0.036997											F01	10°C/5°C	Cab038183.1	A02	NA	0.000836029	0.00848035	0.023641
F02	5C	Cab023628.1	A05	NA	0.000240868	0.0368531	0.0434238		F01	10C	Cab009268.2	A02	NA	0.00161927	0.0157033	0.0370038											F01	10°C/5°C	BnaA06g28320D	A06	NA	0.000836299	0.00848035	0.0236458
F02	5C	Cab032821.1	A07	NA	0.0002417	0.0368531	0.0434713		F01	10C	BnaA01g21570D	A01	NA	0.00162157	0.0157137	0.0370349											F01	10°C/5°C	Bo2g051200.1	NA	C02	0.000836787	0.00848244	0.0236545
F02	5C	Bo7g084320.1	NA	C07	0.000242686	0.0368572	0.0435277		F01	10C	Cab022001.1	A02	NA	0.00162186	0.0157137	0.0370388											F01	10°C/5°C	Bo2g009550.1	NA	C02	0.000839375	0.00850582	0.0237007
F02	5C	Bo8g083240.1	NA	C08	0.000243819	0.0368834	0.0435925		F01	10C	Cab035909.1	A08	NA	0.00162193	0.0157137	0.0370399											F01	10°C/5°C	Bo7g063710.1	NA	C07	0.000840285	0.0085106	0.0237169
F02	5C	Cab038376.1	A09	NA	0.000246072	0.0370065	0.0437212		F01	10C	Bo3g175020.1	NA	C03	0.00162261	0.0157152	0.037049											F01	10°C/5°C	BnaA07g15390D	A07	NA	0.000840529	0.0085106	0.0237212
F02	5C	Bo3g005320.1	NA	C03	0.000246559	0.0370065	0.043749		F01	10C	Cab014656.1	A02	NA	0.00162405	0.0157239	0.0370684											F01	10°C/5°C	Bo7g078210.1	NA	C07	0.000840721	0.0085106	0.0237246
F02	5C	Cab047188.3	A05	NA	0.000249348	0.0372796	0.0439084		F01	10C	Bo4g165030.1	NA	C04	0.00162697	0.0157471	0.0371079											F01	10°C/5°C	Cab028816.1	A06	NA	0.000840977	0.0085106	0.0237292
F02	5C	Bo5g019990.1	NA	C05	0.000253196	0.0375564	0.0441281		F01	10C	Bo4g059890.1	NA	C04	0.00162903	0.0157619	0.0371358											F01	10°C/5°C	Bo7g033210.1	NA	C07	0.000843706	0.00853535	0.0237777
F02	5C	Cab020074.1	A01	NA	0.00025428	0.0375564	0.0441899		F01	10C	Bo7g105540.1	NA	C07	0.00162997	0.0157659	0.0371485											F01	10°C/5°C	BnaC01g31710D	NA	C01	0.000844729	0.00854112	0.0237959
F02	5C	Cab002662.1	A03	NA	0.00025503	0.0375564	0.0442327		F01	10C	Cab034101.1	A04	NA	0.00163096	0.0157671	0.0371617											F01	10°C/5°C	BnaA01g33800D	A01	NA	0.000844935	0.00854112	0.0237995
F02	5C	Bo9g148270.1	NA	C09	0.000255589	0.0375564	0.0442646		F01	10C	Cab011187.2	A03	NA	0.00163127	0.0157671	0.037166											F01	10°C/5°C	Bo9g078200.1	NA	C09	0.000845362	0.00854112	0.0238071
F02	5C	Bo2g002810.1	NA	C02	0.000256087	0.0375564	0.044293		F01	10C	Cab035062.1	A04	NA	0.00163169	0.0157671	0.0371717											F01	10°C/5°C	Cab001477.1	A03	NA	0.00084544	0.00854112	0.0238085
F02	5C	Bo4g148250.1	NA	C04	0.000258131	0.0376212	0.0444096		F01	10C	BnaC08g03490D	NA	C08	0.00163326	0.0157772	0.0371928											F01	10°C/5°C	Cab010836.1	A03	NA	0.000845913	0.00854112	0.0238169
F02	5C	BnaC02g08290D	NA	C02	0.000260272	0.0376212	0.0445317		F01	10C	Cab026253.1	A07	NA	0.00163491	0.015788	0.0372151											F01	10°C/5°C	Cab021572.2	A02	NA	0.000845977	0.00854112	0.023818
F02	5C	Cab000894.3	A09	NA	0.000262489	0.0376212	0.044658		F01	10C	Cab012699.1	A07	NA	0.00163613	0.0157921	0.0372315											F01	10°C/5°C	Cab042449.3	A01	NA	0.000847034	0.00854893	0.0238368
F02	5C	Bo7g071430.1	NA	C07	0.000263389	0.0376212	0.0447093		F01	10C	Cab031918.1	A08	NA	0.0016364	0.0157921	0.0372351											F01	10°C/5°C	Bo5g025170.1	NA	C05	0.0008479	0.00855306	0.0238521
F02	5C	Cab007077.1	A06	NA	0.000264599	0.0376212	0.0447782		F01	10C	Cab006857.6	A06	NA	0.00163695	0.0157922	0.0372425											F01	10°C/5°C	Cab012936.1	A01	NA	0.000848011	0.00855306	0.0238541
F02	5C	Bo2g095540.1	NA	C02	0.000264828	0.0376212	0.0447913		F01	10C	Bo2g014350.1	NA	C02	0.0016409	0.0158253	0.0372958											F01	10°C/5°C	BnaC07g03920D	NA	C07	0.000848599	0.00855613	0.0238645
F02	5C	Cab000364.1	A09	NA	0.000265122	0.0376212	0.044808		F01	10C	Cab008121.1	A10	NA	0.00164243	0.0158309	0.0373164											F01	10°C/5°C	Bo4g034860.1	NA	C04	0.000849218	0.00855951	0.0238755
F02	5C	Bo6rg095150.1	NA	C06	0.00026604	0.0376212	0.0448603		F01	10C	Cab036545.1	A05	NA	0.0016427	0.0158309	0.03732											F01	10°C/5°C	Bo5g093240.1	NA	C05	0.000851223	0.00857684	0.023911
F02	5C	Bo8g101250.1	NA	C08	0.000266219	0.0376212	0.0448705		F01	10C	BnaA03g24400D	A03	NA	0.00164309	0.0158309	0.0373251											F01	10°C/5°C	Cab046413.1	A09	NA	0.000852399	0.00858582	0.0239318
F02	5C	Cab045964.1	A02	NA	0.00026632	0.0376212	0.0448762		F01	10C	Cab021710.1	A02	NA	0.00164377	0.0158323	0.0373343											F01	10°C/5°C	Cab033868.1	A05	NA	0.000852792	0.00858692	0.0239387
F02	5C	Bo4g016130.1	NA	C04	0.000269035	0.0376268	0.0450308		F01	10C	BnaA03g29610D	A03	NA	0.00164541	0.0158431	0.0373564											F01	10°C/5°C	Cab015933.1	A03	NA	0.000853468	0.00859085	0.0239507
F02	5C	Bo2g010010.1	NA	C02	0.000269288	0.0376268	0.0450451		F01	10C	Cab031895.1	A08	NA	0.00164614	0.015844	0.0373661											F01	10°C/5°C	Cab028454.1	A02	NA	0.000854174	0.00859509	0.0239632
F02	5C	Cab007531.1	A10	NA	0.000269297	0.0376268	0.0450457		F01	10C	Bo4g019700.1	NA	C04	0.00164658	0.015844	0.0373721											F01	10°C/5°C	Bo8g101970.1	NA	C08	0.000855107	0.0086016	0.0239797
F02	5C	Bo9g004520.1	NA	C09	0.00027255	0.0376596	0.0452307		F01	10C	Bo6rg095860.1	NA	C06	0.00164781	0.0158507	0.0373886											F01	10°C/5°C	BnaA09g23490D	A09	NA	0.000855784	0.00860554	0.0239916
F02	5C	Bo3g183950.1	NA	C03	0.000273857	0.0376596	0.045305		F01	10C	Bo3g084320.1	NA	C03	0.00164961	0.0158629	0.0374128											F01	10°C/5°C	Bo2g006680.1	NA	C02	0.000858729	0.00863228	0.0240436
F02	5C	Cab009830.1	A09	NA	0.000274426	0.0376596	0.0453373		F01	10C	Bo8g020460.1	NA	C08	0.00165178	0.0158753	0.0374419											F01	10°C/5°C	Bo8g081210.1	NA	C08	0.000860501	0.0086472	0.0240748
F02	5C	Cab023338.1	A05	NA	0.000275142	0.0376596	0.045378		F01	10C	Cab021009.1	A07	NA	0.00165197	0.0158753	0.0374444											F01	10°C/5°C	BnaC07g36710D	NA	C07	0.000860806	0.00864739	0.0240801
F02	5C	Bo9g029400.1	NA	C09	0.000275736	0.0376596	0.0454118		F01	10C	Bo4g127180.1	NA	C04	0.00165561	0.0159051	0.0374932											F01	10°C/5°C	Cab020321.1	A01	NA	0.00086275	0.0086617	0.0241143
F02	5C	Bo3g134210.1	NA	C03	0.000276714	0.0376596	0.0454674		F01	10C	Bo3g052920.1	NA	C03	0.00165815	0.0159244	0.0375273											F01	10°C/5°C	Bo7g077830.1	NA	C07	0.000862806	0.0086617	0.0241153
F02	5C	Cab035638.1	A06	NA	0.000276913	0.0376596	0.0454787		F01	10C	BnaA06g05970D	A06	NA	0.00166023	0.0159329	0.0375552											F01	10°C/5°C	Cab006154.1	A06	NA	0.000863303	0.0086638	0.0241241
F02	5C	Cab039343.1	A02	NA	0.00027837	0.0376596	0.0455614		F01	10C	Bo7g061440.1	NA	C07	0.00166041	0.0159329	0.0375575											F01	10°C/5°C	Cab038356.2	A09	NA	0.000864143	0.00866934	0.0241388
F02	5C	Bo6rg121300.1	NA	C06	0.000278665	0.0376596	0.0455782		F01	10C	Cab007042.1	A06	NA	0.00166064	0.0159329	0.0375606											F01	10°C/5°C	BnaA10g01760D	A10	NA	0.000864724	0.00867229	0.0241491
F02	5C	Bo7g080940.1	NA	C07	0.000280267	0.0376596	0.0456691		F01	10C	Cab019199.1	A06	NA	0.00166195	0.0159403	0.0375782											F01	10°C/5°C	Bo1g105700.1	NA	C01	0.000865772	0.00867992	0.0241675
F02	5C	Bo6rg120780.1	NA	C06	0.000280403	0.0376596	0.0456768		F01	10C	Bo2g016590.1	NA	C02	0.0016655	0.0159671	0.0376257											F01	10°C/5°C	Cab006147.1	A06	NA	0.000866827	0.0086876	0.024186
F02	5C	Cab016241.1	A03	NA	0.000281293	0.0376596	0.0457274		F01	10C	Bo8g083510.1	NA	C08	0.00166582	0.0159671	0.0376299											F01	10°C/5°C	Cab006991.1	A06	NA	0.000867403	0.00869048	0.0241961
F02	5C	Cab039423.1	A02	NA	0.00028498	0.037958	0.0459365		F01	10C	Bo4g001210.1	NA	C04	0.0016681	0.0159838	0.0376604											F01	10°C/5°C	Cab005031.1	A07	NA	0.000868571	0.00869765	0.0242166
F02	5C	Cab011654.1	A05	NA	0.000287959	0.037958	0.0461053		F01	10C	Bo8g033950.1	NA	C08	0.00166914	0.0159887	0.0376743											F01	10°C/5°C	Bo3F100050.1	NA	C03	0.000868696	0.00869765	0.0242188
F02	5C	Cab044639.1	A09	NA	0.000289034	0.037958	0.0461662		F01	10C	Cab004331.1	A03	NA	0.00167153	0.0160064	0.0377062											F01	10°C/5°C	Bo9g181970.1	NA	C09	0.000871097	0.0087188	0.0242608
F02	5C	Cab011459.1	A06	NA	0.000290525	0.037958	0.0462507		F01	10C	BnaA07g15720D	A07	NA	0.00167215	0.0160072	0.0377145											F01	10°C/5°C	Cab022300.1	A08	NA	0.000871472	0.00871965	0.0242674
F02	5C	Bo4g154470.1	NA	C04	0.000294949	0.037958	0.0465011		F01	10C	Bo7g065790.1	NA	C07	0.0016742	0.016014	0.0377418											F01	10°C/5°C	Bo9g176010.1	NA	C09	0.000872476	0.0087268	0.024285
F02	5C	Cab046158.1	A05	NA	0.000294989	0.037958	0.0465033		F01	10C	Bo5g025070.1	NA	C05	0.00167446	0.016014	0.0377453											F01	10°C/5°C	Cab039309.1	A02	NA	0.000873521	0.00873435	0.0243032
F02	5C	Cab023439.1	A05	NA	0.000295299	0.037958	0.0465209		F01	10C	Cab018512.1	A07	NA	0.00167448	0.016014	0.0377455											F01	10°C/5°C	Cab023797.1	A05	NA	0.000874606	0.00874231	0.0243222
F02	5C	Bo9g013860.1	NA	C09	0.00029549	0.037958	0.0465316		F01	10C	Cab047293.1	A09	NA	0.00167508	0.0160146	0.0377536											F01	10°C/5°C	Cab000575.1	A09	NA	0.000875231	0.00874565	0.0243332
F02	5C	Cab046157.1	A05	NA	0.000296256	0.037958	0.046575		F01	10C	BnaA10g08060D	A10	NA	0.00167801	0.0160374	0.0377925											F01	10°C/5°C	Bo6rg116120.1	NA	C06	0.000876684	0.00875539	0.0243585
F02	5C	Bo1g022310.1	NA	C01	0.000298036	0.037958	0.0466756		F01	10C	Cab019510.1	A04	NA	0.00167974	0.0160389	0.0378157											F01	10°C/5°C	BnaA08g20110D	A08	NA	0.000876845	0.00875539	0.0243613
F02	5C	Bo2g095570.1	NA	C02	0.000298416	0.037958	0.0466971		F01	10C	Bo2g018310.1	NA	C02	0.00168027	0.0160389	0.0378226											F01	10°C/5°C	Bo3g143580.1	NA	C03	0.000877077	0.00875539	0.0243654
F02	5C	Bo7g097890.1	NA	C07	0.000298574	0.037958	0.046706		F01	10C	Cab027064.1	A05	NA	0.00168029	0.0160389	0.0378229											F01	10°C/5°C	Bo6rg106930.1	NA	C06	0.000878318	0.00876418	0.024387
F02	5C	Cab021344.1	A07	NA	0.000299175	0.037958	0.04674		F01	10C	Bo9g070300.1	NA	C09	0.00168032	0.0160389	0.0378233											F01	10°C/5°C	Bo3g019440.1	NA	C03	0.00087854	0.00876418	0.0243909
F02	5C	Bo9g070310.1	NA	C09	0.000299982	0.037958	0.0467856		F01	10C	Bo7g003730.1	NA	C07	0.00168182	0.0160437	0.0378433											F01	10°C/5°C	Cab026076.1	A04	NA	0.000880704	0.00878286	0.0244286
F02	5C	Cab026547.1	A01	NA	0.000300449	0.037958	0.046812		F01	10C	Cab046671.1	A01	NA	0.00168229	0.0160437	0.0378495											F01	10°C/5°C	Bo2g009830.1	NA	C02	0.000881444	0.00878734	0.0244415
F02	5C	Cab031685.2	A07	NA	0.000301045	0.037958	0.0468456		F01	10C	Cab024268.1	A01	NA	0.00168272	0.0160437	0.0378553											F01	10°C/5°C	Bo2g007160.1	NA	C02	0.000881942	0.0087894	0.0244502
F02	5C	Bo5g098170.1	NA	C05	0.000301516	0.037958	0.0468722		F01	10C	Cab025515.1	A05	NA	0.00168358	0.0160437	0.0378668											F01	10°C/5°C	Bo5g008200.1	NA	C05	0.000882369	0.00879075	0.0244576
F02	5C	Cab015900.1	A03	NA	0.000302471	0.037958	0.0469261		F01	10C	BnaA07g12500D	A07	NA	0.00168446	0.0160437	0.0378784											F01	10°C/5°C	Bo3g064780.1	NA	C03	0.000882924	0.00879123	0.0244673
F02	5C	Bo1g123650.1	NA	C01	0.000304068	0.037958	0.0470162		F01	10C	Cab008775.1	A07	NA	0.00168494	0.0160437	0.0378848											F01	10°C/5°C	Bo2g010560.1	NA	C02	0.000883001	0.00879123	0.0244686
F02	5C	Cab043822.1	A01	NA	0.000305146	0.037958	0.047077		F01	10C	Bo9g177270.1	NA	C09	0.00168503	0.0160437	0.037886											F01	10°C/5°C	Cab004292.1	A03	NA	0.000883883	0.0087971	0.024484
F02	5C	Bo4g194250.1	NA	C04	0.000306289	0.037958	0.0471415		F01	10C	BnaA05g09420D	A05	NA	0.00168514	0.0160437	0.0378875											F01	10°C/5°C	Bo3g019130.1	NA	C03	0.000884618	0.00880151	0.0244968
F02	5C	Bo3F102960.1	NA	C03	0.000306952	0.037958	0.0471789		F01	10C	Cab045028.1	A09	NA	0.00168781	0.0160608	0.037923											F01	10°C/5°C	Cab023812.1	A07	NA	0.000886116	0.00881351	0.0245228
F02	5C	Bo5g133380.1	NA	C05	0.000307781	0.037958	0.0472257		F01	10C	Cab018743.1	A07	NA	0.00168812	0.0160608	0.0379271											F01	10°C/5°C	Bo2g146400.1	NA	C02	0.000887943	0.00882876	0.0245545
F02	5C	BnaA05g31770D	A05	NA	0.000308324	0.037958	0.0472563		F01	10C	Bo9g153750.1	NA	C09	0.00168856	0.0160608	0.0379329											F01	10°C/5°C	Cab041844.1	A01	NA	0.000889293	0.00883848	0.024578
F02	5C	Cab044924.1	A01	NA	0.000309008	0.037958	0.0472948		F01	10C	Cab044591.2	A09	NA	0.00169135	0.0160789	0.03797											F01	10°C/5°C	Cab037318.1	A05	NA	0.000889507	0.00883848	0.0245817
F02	5C	Bo9g164090.1	NA	C09	0.000309207	0.037958	0.047306		F01	10C	Cab029691.1	A10	NA	0.00169155	0.0160789	0.0379727											F01	10°C/5°C	Cab028843.1	A06	NA	0.000890864	0.00884904	0.0246052
F02	5C	Cab036289.1	A02	NA	0.000311845	0.0380963	0.0474545		F01	10C	Cab025382.1	A05	NA	0.00169378	0.0160848	0.0380022											F01	10°C/5°C	Bo2F107700.1	NA	C02	0.000891158	0.00884904	0.0246103
F02	5C	Cab037602.1	A07	NA	0.000312316	0.0380963	0.0474811		F01	10C	Bo7g115000.1	NA	C07	0.0016939	0.0160848	0.0380038											F01	10°C/5°C	Cab013167.1	A01	NA	0.00089145	0.00884904	0.0246153
F02	5C	Cab045253.1	A04	NA	0.000317068	0.0385447	0.0477483		F01	10C	BnaC06g39060D	NA	C06	0.00169402	0.0160848	0.0380054											F01	10°C/5°C	Cab027545.2	A08	NA	0.000892685	0.00885838	0.0246367
F02	5C	Cab039433.1	A02	NA	0.0003184	0.0385447	0.0478232		F01	10C	Bo2g098750.1	NA	C02	0.00169456	0.0160848	0.0380126											F01	10°C/5°C	Cab012699.1	A07	NA	0.000893214	0.00886048	0.0246459
F02	5C	Cab027112.1	A08	NA	0.000319002	0.0385447	0.047857		F01	10C	Cab037752.1	A09	NA	0.00169509	0.0160848	0.0380195											F01	10°C/5°C	Bo6rg081130.1	NA	C06	0.000893496	0.00886048	0.0246508
F02	5C	Cab002181.1	A03	NA	0.00032228	0.0385843	0.0480409		F01	10C	Cab020359.1	A01	NA	0.00169542	0.0160848	0.0380239											F01	10°C/5°C	Bo3g162610.1	NA	C03	0.000893778	0.00886048	0.0246557
F02	5C	Bo7g116760.1	NA	C07	0.000322284	0.0385843	0.0480411		F01	10C	Bo1g063840.1	NA	C01	0.00169927	0.0161163	0.0380751											F01	10°C/5°C	Bo2g023510.1	NA	C02	0.000895395	0.00887358	0.0246836
F02	5C	Bo5g022340.1	NA	C05	0.000322342	0.0385843	0.0480444		F01	10C	Bo3g007290.1	NA	C03	0.00170011	0.016119	0.0380861											F01	10°C/5°C	Bo5g010320.1	NA	C05	0.000895938	0.00887605	0.024693
F02	5C	BnaC01g13960D	NA	C01	0.000325582	0.0386851	0.0482259		F01	10C	BnaA03g05380D	A03	NA	0.00170406	0.0161514	0.0381385											F01	10°C/5°C	Cab022429.1	A08	NA	0.000896963	0.00888328	0.0247107
F02	5C	Cab011227.1	A03	NA	0.000325928	0.0386851	0.0482453		F01	10C	Bo1g144860.1	NA	C01	0.00170531	0.0161547	0.0381549											F01	10°C/5°C	Cab020239.1	A01	NA	0.000897525	0.00888592	0.0247204
F02	5C	Cab029720.1	A10	NA	0.000326205	0.0386851	0.0482608		F01	10C	Cab033465.1	A06	NA	0.0017055	0.0161547	0.0381574											F01	10°C/5°C	Bo3g024230.1	NA	C03	0.0008997	0.00890453	0.024758
F02	5C	Cab022595.1	A06	NA	0.000327408	0.0387083	0.0483281		F01	10C	Bo3g026500.1	NA	C03	0.00170757	0.0161652	0.0381849											F01	10°C/5°C	Cab043716.1	A02	NA	0.000900514	0.00890967	0.024772
F02	5C	Bo3g068740.1	NA	C03	0.000330756	0.038955	0.0485154		F01	10C	Cab007593.2	A10	NA	0.00170769	0.0161652	0.0381865											F01	10°C/5°C	Bo5g021850.1	NA	C05	0.000902234	0.00892104	0.0248017
F02	5C	Cab003534.1	A03	NA	0.000331522	0.038955	0.0485582		F01	10C	Bo1g015010.1	NA	C01	0.0017088	0.0161705	0.0382011											F01	10°C/5°C	Bo6rg036040.1	NA	C06	0.000902256	0.00892104	0.024802
F02	5C	Bo3g130270.1	NA	C03	0.000335211	0.0391666	0.0487642		F01	10C	Bo7g078210.1	NA	C07	0.00171263	0.0162016	0.0382517											F01	10°C/5°C	Cab034119.1	A04	NA	0.000903638	0.00893013	0.0248259
F02	5C	Bo2F106130.1	NA	C02	0.000336168	0.0391666	0.0488175		F01	10C	Bo2g021790.1	NA	C02	0.0017134	0.0162037	0.0382618											F01	10°C/5°C	Cab023439.1	A05	NA	0.000903767	0.00893013	0.0248281
F02	5C	Bo3g027250.1	NA	C03	0.000336381	0.0391666	0.0488294		F01	10C	Cab028816.1	A06	NA	0.00171606	0.0162237	0.0382969											F01	10°C/5°C	BnaC09g10110D	NA	C09	0.000904526	0.0089347	0.0248411
F02	5C	Bo3g010280.1	NA	C03	0.000338014	0.039213	0.0489204		F01	10C	Bo9g018450.1	NA	C09	0.00171693	0.0162268	0.0383083											F01	10°C/5°C	Cab015106.1	A09	NA	0.000905162	0.00893805	0.0248521
F02	5C	Cab019775.2	A01	NA	0.000340035	0.039213	0.0490329		F01	10C	Cab023433.1	A05	NA	0.00171923	0.0162434	0.0383388											F01	10°C/5°C	Bo3g061340.1	NA	C03	0.000906464	0.00894617	0.0248745
F02	5C	Bo3g027780.1	NA	C03	0.000340712	0.039213	0.0490706		F01	10C	Bo5g137610.1	NA	C05	0.0017202	0.0162473	0.0383514											F01	10°C/5°C	Bo2g014230.1	NA	C02	0.000906578	0.00894617	0.0248764
F02	5C	Bo5g022200.1	NA	C05	0.000340862	0.039213	0.0490789		F01	10C	Cab006606.1	A06	NA	0.00172288	0.0162675	0.0383868											F01	10°C/5°C	Cab018565.1	A07	NA	0.00090698	0.0089472	0.0248833
F02	5C	Bo2g013420.1	NA	C02	0.000342973	0.0393381	0.0491963		F01	10C	Bo7g097430.1	NA	C07	0.00172441	0.0162768	0.0384069											F01	10°C/5°C	Bo8g104270.1	NA	C08	0.000907753	0.00895189	0.0248966
F02	5C	Bo2g024150.1	NA	C02	0.000344752	0.0394096	0.0492951		F01	10C	Cab003971.1	A03	NA	0.00172539	0.0162801	0.0384198											F01	10°C/5°C	Cab003196.1	A03	NA	0.000908959	0.00896086	0.0249173
F02	5C	Cab000706.1	A09	NA	0.000346241	0.0394096	0.0493778		F01	10C	Cab024888.1	A08	NA	0.00172627	0.0162801	0.0384313											F01	10°C/5°C	Bo3F105260.1	NA	C03	0.000909436	0.00896263	0.0249255
F02	5C	Bo2g010240.1	NA	C02	0.000348405	0.0394096	0.0494978		F01	10C	Bo1g039670.1	NA	C01	0.00172641	0.0162801	0.0384332											F01	10°C/5°C	Bo7g014280.1	NA	C07	0.000911208	0.00897716	0.0249559
F02	5C	Bo9g111450.1	NA	C09	0.000348484	0.0394096	0.0495022		F01	10C	Bo5g010320.1	NA	C05	0.00172947	0.0163029	0.0384734											F01	10°C/5°C	Cab028157.1	A09	NA	0.000912879	0.0089887	0.0249846
F02	5C	Bo8g065710.1	NA	C08	0.000348831	0.0394096	0.0495215		F01	10C	Cab001123.1	A03	NA	0.00173049	0.0163029	0.0384868											F01	10°C/5°C	Cab022356.1	A08	NA	0.000912976	0.0089887	0.0249862
F02	5C	Cab007677.1	A10	NA	0.00034975	0.0394096	0.0495724		F01	10C	Cab026008.1	A04	NA	0.00173097	0.0163029	0.0384931											F01	10°C/5°C	Bo4g124210.1	NA	C04	0.000913482	0.00899074	0.0249949
F02	5C	Cab023304.1	A05	NA	0.000352242	0.0394195	0.0497103		F01	10C	BnaA03g46620D	A03	NA	0.00173101	0.0163029	0.0384937											F01	10°C/5°C	Cab042072.1	A06	NA	0.000914137	0.00899236	0.0250061
F02	5C	Bo7g109750.1	NA	C07	0.000352468	0.0394195	0.0497228		F01	10C	Bo3g167570.1	NA	C03	0.0017319	0.016306	0.0385053											F01	10°C/5°C	Bo9g164360.1	NA	C09	0.000914243	0.00899236	0.0250079
F02	5C	BnaC06g12460D	NA	C06	0.000352916	0.0394195	0.0497476		F01	10C	Bo4g182680.1	NA	C04	0.00173498	0.0163299	0.0385458											F01	10°C/5°C	Bo3g055650.1	NA	C03	0.000915201	0.00899885	0.0250243
F06	5C	Bo2g095550.1	NA	C02	4.00333e-08	0.00108239	0.00112258		F01	10C	Bo3g110960.1	NA	C03	0.00173604	0.0163334	0.0385597											F01	10°C/5°C	Bo8g034370.1	NA	C08	0.000915825	0.00900204	0.025035
F06	5C	Bo2g095560.1	NA	C02	6.20277e-08	0.00108239	0.00120023		F01	10C	Bo2g130290.1	NA	C02	0.00173645	0.0163334	0.0385651											F01	10°C/5°C	Bo9g009060.1	NA	C09	0.000917454	0.00901512	0.0250629
F06	5C	Bo3g157430.1	NA	C03	1.73336e-07	0.00155648	0.00151469		F01	10C	Cab000624.1	A09	NA	0.00173731	0.0163362	0.0385763											F01	10°C/5°C	BnaA08g08540D	A08	NA	0.000918982	0.00902461	0.025089
F06	5C	Bo2g096070.1	NA	C02	1.92391e-07	0.00155648	0.00156426		F01	10C	Bo3g118460.1	NA	C03	0.00173969	0.0163535	0.0386076											F01	10°C/5°C	Bo7g100850.1	NA	C07	0.000919085	0.00902461	0.0250907
F06	5C	Bo2g095510.1	NA	C02	2.60282e-07	0.00155648	0.0017384		F01	10C	Bo2g089980.1	NA	C02	0.00174251	0.0163748	0.0386445											F01	10°C/5°C	Bo6rg076730.1	NA	C06	0.000919319	0.00902461	0.0250947
F06	5C	Cab007586.1	A10	NA	2.90359e-07	0.00155648	0.00181404		F01	10C	Cab017207.1	A10	NA	0.00174368	0.0163807	0.0386598											F01	10°C/5°C	Cab024240.1	A01	NA	0.000919671	0.00902513	0.0251008
F06	5C	BnaA09g22650D	A09	NA	3.12186e-07	0.00155648	0.00186812		F01	10C	Cab003358.1	A08	NA	0.00174666	0.0164	0.0386988											F01	10°C/5°C	Bo9g011300.1	NA	C09	0.00092178	0.00904288	0.0251368
F06	5C	BnaC01g01810D	NA	C01	3.73409e-07	0.00162901	0.00201577		F01	10C	Bo2g009830.1	NA	C02	0.00174715	0.0164	0.0387051											F01	10°C/5°C	BnaC01g17330D	NA	C01	0.000922116	0.00904323	0.0251425
F06	5C	Bo7g077670.1	NA	C07	4.90915e-07	0.00177293	0.00228036		F01	10C	Cab004021.2	A03	NA	0.0017474	0.0164	0.0387085											F01	10°C/5°C	Bo3g012080.1	NA	C03	0.000923545	0.0090543	0.0251669
F06	5C	Bo6rg094680.1	NA	C06	5.91638e-07	0.00177293	0.00248399		F01	10C	Cab028032.1	A09	NA	0.00174894	0.0164093	0.0387286											F01	10°C/5°C	Bo9g021610.1	NA	C09	0.000923915	0.00905498	0.0251732
F06	5C	Cab029857.3	A10	NA	6.36012e-07	0.00177293	0.00256713		F01	10C	BnaC03g52310D	NA	C03	0.00175067	0.0164157	0.0387511											F01	10°C/5°C	Cab004451.1	A03	NA	0.000925554	0.0090681	0.0252011
F06	5C	Cab031392.1	A02	NA	6.54225e-07	0.00177293	0.00260019		F01	10C	Cab025603.1	A05	NA	0.00175073	0.0164157	0.038752											F01	10°C/5°C	Cab033143.1	A08	NA	0.000926643	0.00907582	0.0252196
F06	5C	Bo2F106130.1	NA	C02	6.72746e-07	0.00177293	0.00263321		F01	10C	Bo3g141480.1	NA	C03	0.00175327	0.0164344	0.0387852											F01	10°C/5°C	Cab044707.2	A01	NA	0.000929267	0.00909856	0.0252642
F06	5C	Bo5g094530.1	NA	C05	7.112e-07	0.00177293	0.0026999		F01	10C	Bo6rg028040.1	NA	C06	0.0017552	0.0164464	0.0388104											F01	10°C/5°C	Cab015678.1	A03	NA	0.000929881	0.00910161	0.0252747
F06	5C	Bo4g117180.1	NA	C04	7.63253e-07	0.00177585	0.00278644		F01	10C	BnaA05g31770D	A05	NA	0.00175566	0.0164464	0.0388163											F01	10°C/5°C	Bo1g019230.1	NA	C01	0.000932667	0.00912201	0.025322
F06	5C	Bo2g095540.1	NA	C02	9.71467e-07	0.00211903	0.00309658		F01	10C	BnaA09g40900D	A09	NA	0.00175872	0.0164631	0.0388563											F01	10°C/5°C	Bo5g017870.1	NA	C05	0.000932696	0.00912201	0.0253225
F06	5C	Cab024445.1	A01	NA	1.33382e-06	0.00266087	0.00354202		F01	10C	Cab047519.1	A05	NA	0.00175915	0.0164631	0.0388618											F01	10°C/5°C	Cab036233.1	A02	NA	0.000932873	0.00912201	0.0253254
F06	5C	Cab045993.2	A02	NA	1.37236e-06	0.00266087	0.00358486		F01	10C	Bo8g083140.1	NA	C08	0.00175955	0.0164631	0.038867											F01	10°C/5°C	BnaA08g26490D	A08	NA	0.000934874	0.00913862	0.0253594
F06	5C	Cab016418.2	A03	NA	1.55666e-06	0.00278066	0.00378142		F01	10C	Cab024132.1	A01	NA	0.00175985	0.0164631	0.038871											F01	10°C/5°C	Cab021561.1	A02	NA	0.000936006	0.00914671	0.0253786
F06	5C	BnaC09g43900D	NA	C09	1.59349e-06	0.00278066	0.0038193		F01	10C	Cab003760.1	A03	NA	0.00176021	0.0164631	0.0388757											F01	10°C/5°C	Cab035638.1	A06	NA	0.000937633	0.00915965	0.0254061
F06	5C	Bo3g087100.1	NA	C03	2.17191e-06	0.00323817	0.00437615		F01	10C	Cab020734.1	A07	NA	0.00176399	0.0164853	0.0389249											F01	10°C/5°C	Cab015906.1	A03	NA	0.000938726	0.00916564	0.0254246
F06	5C	Cab038132.1	A02	NA	2.24438e-06	0.00323817	0.00444243		F01	10C	Cab033972.1	A05	NA	0.00176518	0.0164853	0.0389404											F01	10°C/5°C	Cab021804.1	A02	NA	0.000939127	0.00916564	0.0254314
F06	5C	Bo2g016480.1	NA	C02	2.2932e-06	0.00323817	0.00448676		F01	10C	Cab023316.1	A05	NA	0.00176549	0.0164853	0.0389444											F01	10°C/5°C	Cab007683.1	A10	NA	0.00093916	0.00916564	0.0254319
F06	5C	Cab019022.1	A07	NA	2.32333e-06	0.00323817	0.00451399		F01	10C	Bo5g016350.1	NA	C05	0.00176592	0.0164853	0.0389501											F01	10°C/5°C	Cab011337.1	A03	NA	0.000939623	0.0091672	0.0254398
F06	5C	BnaA09g23220D	A09	NA	2.3246e-06	0.00323817	0.00451513		F01	10C	Cab004292.1	A03	NA	0.00176644	0.0164853	0.0389568											F01	10°C/5°C	Cab046671.1	A01	NA	0.000940328	0.0091711	0.0254517
F06	5C	Cab033504.1	A06	NA	2.41238e-06	0.00323817	0.00459385		F01	10C	Cab035592.1	A06	NA	0.00176674	0.0164853	0.0389607											F01	10°C/5°C	Cab040046.2	A03	NA	0.000941719	0.0091817	0.0254752
F06	5C	Cab018258.1	A07	NA	2.61551e-06	0.00331907	0.00477277		F01	10C	Cab007562.1	A10	NA	0.00176734	0.0164853	0.0389685											F01	10°C/5°C	Cab017178.1	A10	NA	0.000942305	0.00918444	0.0254851
F06	5C	Cab025941.1	A04	NA	2.7346e-06	0.00331907	0.00487555		F01	10C	Bo9g148120.1	NA	C09	0.00176775	0.0164853	0.0389738											F01	10°C/5°C	Cab036545.1	A05	NA	0.000943205	0.00919024	0.0255003
F06	5C	Bo2g008850.1	NA	C02	3.04971e-06	0.00331907	0.00514035		F01	10C	Bo2g118150.1	NA	C02	0.00176877	0.0164853	0.0389871											F01	10°C/5°C	Cab009607.1	A01	NA	0.000944282	0.00919763	0.0255184
F06	5C	Cab011732.2	A02	NA	3.11775e-06	0.00331907	0.0051962		F01	10C	Cab046094.1	A09	NA	0.00176884	0.0164853	0.038988											F01	10°C/5°C	Bo3g062750.1	NA	C03	0.000944574	0.00919763	0.0255233
F06	5C	Cab025183.1	A05	NA	3.18622e-06	0.00331907	0.00525195		F01	10C	Bo3g149490.1	NA	C03	0.00176909	0.0164853	0.0389912											F01	10°C/5°C	Cab025802.1	A04	NA	0.000946603	0.00921432	0.0255575
F06	5C	Cab019740.3	A01	NA	3.24106e-06	0.00331907	0.00529627		F01	10C	Cab047096.1	A04	NA	0.00176924	0.0164853	0.0389932											F01	10°C/5°C	Cab039194.1	A08	NA	0.000946899	0.00921432	0.0255625
F06	5C	BnaA01g20660D	A01	NA	3.27331e-06	0.00331907	0.0053222		F01	10C	Cab021572.2	A02	NA	0.00177247	0.0165034	0.0390351											F01	10°C/5°C	Bo4g139760.1	NA	C04	0.00094722	0.00921447	0.0255679
F06	5C	Bo5g003060.1	NA	C05	3.38863e-06	0.00331907	0.00541414		F01	10C	BnaC03F10740D	NA	C03	0.00177353	0.0165034	0.0390489											F01	10°C/5°C	Cab022776.1	A06	NA	0.000947994	0.00921902	0.025581
F06	5C	Cab007584.1	A10	NA	3.61921e-06	0.00331907	0.00559435		F01	10C	Bo1g017420.1	NA	C01	0.00177368	0.0165034	0.0390509											F01	10°C/5°C	Cab012911.1	A01	NA	0.000948895	0.00922311	0.0255961
F06	5C	Cab002472.4	A03	NA	3.66311e-06	0.00331907	0.00562814		F01	10C	Cab046059.1	A09	NA	0.00177402	0.0165034	0.0390553											F01	10°C/5°C	Cab006203.1	A06	NA	0.000949026	0.00922311	0.0255984
F06	5C	Cab037541.1	A07	NA	3.70845e-06	0.00331907	0.00566284		F01	10C	Cab019662.1	A04	NA	0.00177438	0.0165034	0.03906											F01	10°C/5°C	Cab036731.1	A05	NA	0.000950153	0.00923108	0.0256173
F06	5C	Cab048074.1	A02	NA	3.83615e-06	0.00331907	0.0057596		F01	10C	Bo5g005370.1	NA	C05	0.00177451	0.0165034	0.0390617											F01	10°C/5°C	Cab003137.4	A03	NA	0.000950735	0.00923376	0.0256271
F06	5C	BnaC02g00490D	NA	C02	3.86388e-06	0.00331907	0.0057804		F01	10C	Bo5g098440.1	NA	C05	0.00177529	0.0165055	0.0390718											F01	10°C/5°C	Cab024792.1	A08	NA	0.00095122	0.00923549	0.0256352
F06	5C	Cab028823.1	A06	NA	3.8913e-06	0.00331907	0.00580091		F01	10C	Cab006177.1	A06	NA	0.00177644	0.0165109	0.0390867											F01	10°C/5°C	Cab018864.1	A07	NA	0.000952027	0.00924035	0.0256488
F06	5C	Bo2g095570.1	NA	C02	3.89917e-06	0.00331907	0.00580679		F01	10C	Cab004668.3	A03	NA	0.00177702	0.0165112	0.0390943											F01	10°C/5°C	Cab015669.1	A03	NA	0.000952887	0.00924572	0.0256632
F06	5C	Bo1g006610.1	NA	C01	4.06208e-06	0.00337542	0.00592706		F01	10C	BnaA08g20110D	A08	NA	0.00177971	0.016526	0.0391291											F01	10°C/5°C	Cab007940.1	A10	NA	0.000953723	0.00924798	0.0256773
F06	5C	Bo5g152730.1	NA	C05	4.17933e-06	0.00339208	0.00601207		F01	10C	Cab022668.1	A06	NA	0.00178048	0.016526	0.0391391											F01	10°C/5°C	Cab007601.1	A10	NA	0.000953733	0.00924798	0.0256775
F06	5C	BnaA05g33910D	A05	NA	4.35912e-06	0.0034576	0.00613989		F01	10C	Cab013060.1	A01	NA	0.00178058	0.016526	0.0391404											F01	10°C/5°C	Cab034074.1	A04	NA	0.000954758	0.00925304	0.0256947
F06	5C	Bo2g013420.1	NA	C02	4.76207e-06	0.00369327	0.00641525		F01	10C	Bo2g146400.1	NA	C02	0.00178084	0.016526	0.0391438											F01	10°C/5°C	Bo4g021070.1	NA	C04	0.000955167	0.00925304	0.0257015
F06	5C	Cab008242.1	A10	NA	5.77358e-06	0.00435683	0.00704195		F01	10C	BnaC04g37140D	NA	C04	0.00178336	0.0165443	0.0391764											F01	10°C/5°C	Bo3g052330.1	NA	C03	0.000955177	0.00925304	0.0257017
F06	5C	Bo5g155280.1	NA	C05	5.86733e-06	0.00435683	0.00709564		F01	10C	Bo5g115580.1	NA	C05	0.00178441	0.0165488	0.03919											F01	10°C/5°C	Bo5g010280.1	NA	C05	0.000956868	0.00926645	0.02573
F06	5C	Bo2g113990.1	NA	C02	6.27417e-06	0.00455102	0.00732061		F01	10C	Cab042894.2	A06	NA	0.00178608	0.0165591	0.0392116											F01	10°C/5°C	Bo5g139900.1	NA	C05	0.000958091	0.00927191	0.0257505
F06	5C	Cab044891.1	A02	NA	6.38964e-06	0.00455102	0.00738216		F01	10C	Cab002241.1	A03	NA	0.00178848	0.0165762	0.0392427											F01	10°C/5°C	Cab017069.1	A10	NA	0.000958133	0.00927191	0.0257512
F06	5C	Cab011737.2	A02	NA	6.60873e-06	0.00461293	0.00749626		F01	10C	Bo4g059870.1	NA	C04	0.00179135	0.0165976	0.0392798											F01	10°C/5°C	Cab000081.2	A05	NA	0.000958356	0.00927191	0.025755
F06	5C	Cab003646.1	A03	NA	7.32364e-06	0.00483838	0.00784556		F01	10C	Cab034702.1	A09	NA	0.00179452	0.0166219	0.0393208											F01	10°C/5°C	Cab025354.2	A05	NA	0.00095921	0.00927335	0.0257693
F06	5C	Cab022771.1	A06	NA	7.32716e-06	0.00483838	0.0078472		F01	10C	Bo9g095560.1	NA	C09	0.00179688	0.0166385	0.0393513											F01	10°C/5°C	Bo2g118150.1	NA	C02	0.000959314	0.00927335	0.025771
F06	5C	BnaA03g24520D	A03	NA	7.34763e-06	0.00483838	0.00785671		F01	10C	Bo5g156380.1	NA	C05	0.00179748	0.0166389	0.039359											F01	10°C/5°C	BnaA03g24560D	A03	NA	0.000959727	0.00927335	0.0257779
F06	5C	BnaA10g08980D	A10	NA	7.5049e-06	0.00485042	0.00792889		F01	10C	Bo2g094830.1	NA	C02	0.00179932	0.0166479	0.0393827											F01	10°C/5°C	Bo2g156100.1	NA	C02	0.000959735	0.00927335	0.0257781
F06	5C	Cab023734.1	A05	NA	8.39335e-06	0.005326	0.00831004		F01	10C	Cab020219.1	A01	NA	0.00179978	0.0166479	0.0393886											F01	10°C/5°C	Bo1g055000.1	NA	C01	0.000960382	0.00927523	0.0257889
F06	5C	Cab038151.3	A02	NA	8.87832e-06	0.00543941	0.00850126		F01	10C	Cab006368.1	A06	NA	0.00180075	0.0166479	0.0394011											F01	10°C/5°C	Cab032160.1	A08	NA	0.000961101	0.00927523	0.0258009
F06	5C	Cab011711.1	A05	NA	9.08023e-06	0.00543941	0.0085778		F01	10C	Cab012956.1	A01	NA	0.00180111	0.0166479	0.0394058											F01	10°C/5°C	Cab008376.5	A10	NA	0.000961503	0.00927523	0.0258076
F06	5C	BnaA03g46250D	A03	NA	9.18132e-06	0.00543941	0.00861549		F01	10C	Cab015159.1	A09	NA	0.00180125	0.0166479	0.0394076											F01	10°C/5°C	Bo6rg066680.1	NA	C06	0.000961753	0.00927523	0.0258118
F06	5C	Cab018650.1	A07	NA	9.19551e-06	0.00543941	0.00862074		F01	10C	Cab017319.1	A10	NA	0.00180429	0.0166708	0.0394468											F01	10°C/5°C	Cab034091.1	A04	NA	0.000961885	0.00927523	0.025814
F06	5C	Cab005277.1	A09	NA	9.49338e-06	0.00548134	0.00872926		F01	10C	Bo7g085820.1	NA	C07	0.00180729	0.0166933	0.0394854											F01	10°C/5°C	Cab045500.1	A05	NA	0.000961957	0.00927523	0.0258152
F06	5C	Cab001133.1	A03	NA	9.66464e-06	0.00548134	0.00879014		F01	10C	Bo4g119620.1	NA	C04	0.00181091	0.0167186	0.039532											F01	10°C/5°C	Cab000826.1	A09	NA	0.000962084	0.00927523	0.0258173
F06	5C	Cab007771.1	A10	NA	9.73755e-06	0.00548134	0.00881573		F01	10C	Bo5g021310.1	NA	C05	0.00181148	0.0167186	0.0395392											F01	10°C/5°C	Cab035967.1	A09	NA	0.000963143	0.00928247	0.025835
F06	5C	Bo7g067530.1	NA	C07	9.94686e-06	0.00551028	0.00888817		F01	10C	Cab046181.1	A05	NA	0.00181184	0.0167186	0.0395439											F01	10°C/5°C	Bo4g114100.1	NA	C04	0.000964973	0.00929714	0.0258656
F06	5C	Bo4g183130.1	NA	C04	1.05934e-05	0.00577674	0.00910282		F01	10C	Bo8g077490.1	NA	C08	0.00181251	0.0167186	0.0395526											F01	10°C/5°C	BnaA04g22380D	A04	NA	0.000966066	0.0093041	0.0258838
F06	5C	Bo3g183950.1	NA	C03	1.09753e-05	0.00586501	0.00922371		F01	10C	Cab003377.2	A03	NA	0.00181284	0.0167186	0.0395568											F01	10°C/5°C	Cab004331.1	A03	NA	0.000966313	0.0093041	0.025888
F06	5C	Bo7g067500.1	NA	C07	1.11986e-05	0.00586501	0.00929252		F01	10C	Bo5g004480.1	NA	C05	0.00181348	0.0167193	0.0395649											F01	10°C/5°C	Cab027568.1	A08	NA	0.000966993	0.00930738	0.0258993
F06	5C	Cab000242.2	A09	NA	1.13844e-05	0.00586501	0.0093488		F01	10C	Cab002347.1	A03	NA	0.00181803	0.0167561	0.0396234											F01	10°C/5°C	Bo9g059010.1	NA	C09	0.000967272	0.00930738	0.025904
F06	5C	Bo2g016460.1	NA	C02	1.14274e-05	0.00586501	0.0093617		F01	10C	Bo1g098580.1	NA	C01	0.00181906	0.0167604	0.0396367											F01	10°C/5°C	BnaA01F10450D	A01	NA	0.000967663	0.00930818	0.0259105
F06	5C	Cab002565.1	A03	NA	1.27885e-05	0.00646841	0.00974791		F01	10C	Cab012963.1	A01	NA	0.00181972	0.0167612	0.0396451											F01	10°C/5°C	Bo1g020050.1	NA	C01	0.000968159	0.00930997	0.0259187
F06	5C	Cab029894.1	A10	NA	1.34266e-05	0.00664503	0.00991623		F01	10C	Bo2g127180.1	NA	C02	0.00182221	0.0167778	0.0396771											F01	10°C/5°C	Cab007284.1	A10	NA	0.000969464	0.00931896	0.0259405
F06	5C	Cab033880.2	A05	NA	1.35184e-05	0.00664503	0.00993989		F01	10C	Cab021508.1	A02	NA	0.00182264	0.0167778	0.0396826											F01	10°C/5°C	Bo1g143970.1	NA	C01	0.000969712	0.00931896	0.0259446
F06	5C	Cab027536.1	A08	NA	1.37523e-05	0.00666609	0.00999952		F01	10C	Bo6rg116120.1	NA	C06	0.00182449	0.0167874	0.0397062											F01	10°C/5°C	Cab021223.1	A07	NA	0.00097016	0.00932029	0.0259521
F06	5C	Cab032460.1	A02	NA	1.39566e-05	0.00667243	0.0100509		F01	10C	Cab016469.1	A03	NA	0.00182481	0.0167874	0.0397104											F01	10°C/5°C	Cab045579.1	A05	NA	0.000971271	0.00932528	0.0259706
F06	5C	BnaA06g18650D	A06	NA	1.49171e-05	0.00703528	0.0102849		F01	10C	Cab041844.1	A01	NA	0.00182715	0.0168011	0.0397403											F01	10°C/5°C	Bo2g013280.1	NA	C02	0.000971366	0.00932528	0.0259722
F06	5C	Bo2g009960.1	NA	C02	1.53309e-05	0.00705938	0.0103821		F01	10C	Bo9g176340.1	NA	C09	0.00182794	0.0168011	0.0397505											F01	10°C/5°C	Bo2g140680.1	NA	C02	0.000972067	0.00932528	0.0259838
F06	5C	Bo2g007370.1	NA	C02	1.56202e-05	0.00705938	0.0104489		F01	10C	Bo3g001930.1	NA	C03	0.0018281	0.0168011	0.0397525											F01	10°C/5°C	Bo7g108460.1	NA	C07	0.000972105	0.00932528	0.0259844
F06	5C	Cab028088.1	A09	NA	1.56295e-05	0.00705938	0.0104511		F01	10C	Cab021469.1	A02	NA	0.00182967	0.0168011	0.0397726											F01	10°C/5°C	Bo4g061420.1	NA	C04	0.000972226	0.00932528	0.0259865
F06	5C	Cab007677.1	A10	NA	1.57773e-05	0.00705938	0.0104848		F01	10C	BnaA01g15550D	A01	NA	0.00182979	0.0168011	0.0397741											F01	10°C/5°C	Cab013710.1	A09	NA	0.00097289	0.00932868	0.0259975
F06	5C	Bo6rg081770.1	NA	C06	1.67652e-05	0.00732674	0.0107052		F01	10C	Bo9g088550.1	NA	C09	0.00182986	0.0168011	0.039775											F01	10°C/5°C	Bo4g021240.1	NA	C04	0.000973824	0.00933466	0.026013
F06	5C	Cab046160.1	A05	NA	1.71835e-05	0.00732674	0.0107959		F01	10C	Cab025870.2	A04	NA	0.00183127	0.0168011	0.039793											F01	10°C/5°C	Bo9g069760.1	NA	C09	0.000975565	0.00934102	0.026042
F06	5C	Bo2g010740.1	NA	C02	1.71993e-05	0.00732674	0.0107992		F01	10C	Bo8g114060.1	NA	C08	0.00183128	0.0168011	0.0397932											F01	10°C/5°C	BnaC03F10740D	NA	C03	0.000975621	0.00934102	0.0260429
F06	5C	BnaA07g20740D	A07	NA	1.72146e-05	0.00732674	0.0108025		F01	10C	Bo5g027970.1	NA	C05	0.00183189	0.0168011	0.039801											F01	10°C/5°C	Cab018678.1	A07	NA	0.00097572	0.00934102	0.0260445
F06	5C	Bo6rg016920.1	NA	C06	1.84588e-05	0.00756889	0.0110639		F01	10C	Cab003340.1	A03	NA	0.00183229	0.0168011	0.0398061											F01	10°C/5°C	Cab006181.1	A06	NA	0.000975726	0.00934102	0.0260446
F06	5C	Bo6rg112450.1	NA	C06	1.88934e-05	0.00756889	0.0111526		F01	10C	Cab013741.1	A09	NA	0.00183252	0.0168011	0.0398091											F01	10°C/5°C	Cab046875.1	A01	NA	0.000976609	0.0093465	0.0260593
F06	5C	Bo2g009520.1	NA	C02	1.89825e-05	0.00756889	0.0111706		F01	10C	Cab002421.1	A03	NA	0.00183432	0.0168124	0.0398321											F01	10°C/5°C	Cab025278.1	A05	NA	0.000979077	0.00936714	0.0261002
F06	5C	Bo2g140510.1	NA	C02	1.91819e-05	0.00756889	0.0112108		F01	10C	Cab002348.1	A03	NA	0.0018381	0.0168418	0.0398803											F01	10°C/5°C	Bo6rg122180.1	NA	C06	0.000979612	0.00936929	0.0261091
F06	5C	BnaC04g09350D	NA	C04	1.92123e-05	0.00756889	0.0112169		F01	10C	Cab037680.1	A09	NA	0.00184165	0.0168678	0.0399257											F01	10°C/5°C	Cab009303.1	A02	NA	0.000981087	0.00938041	0.0261335
F06	5C	Cab008128.1	A10	NA	1.93584e-05	0.00756889	0.0112462		F01	10C	Cab036233.1	A02	NA	0.00184208	0.0168678	0.039931											F01	10°C/5°C	Cab037442.1	A05	NA	0.000981488	0.00938127	0.0261402
F06	5C	Bo9g148100.1	NA	C09	1.94065e-05	0.00756889	0.0112558		F01	10C	Bo9g135490.1	NA	C09	0.00184269	0.0168682	0.0399388											F01	10°C/5°C	Bo3g060450.1	NA	C03	0.00098259	0.00938883	0.0261584
F06	5C	Bo8g102450.1	NA	C08	1.95185e-05	0.00756889	0.0112781		F01	10C	Cab046049.1	A09	NA	0.00184384	0.0168691	0.0399535											F01	10°C/5°C	Cab001213.1	A03	NA	0.000984697	0.00939845	0.0261933
F06	5C	BnaA06g18640D	A06	NA	2.05248e-05	0.00783953	0.0114753		F01	10C	Cab003893.1	A03	NA	0.00184414	0.0168691	0.0399574											F01	10°C/5°C	Cab043885.1	A01	NA	0.000984798	0.00939845	0.0261949
F06	5C	Cab018999.1	A07	NA	2.08647e-05	0.00783953	0.0115406		F01	10C	Bo5g025220.1	NA	C05	0.00184448	0.0168691	0.0399617											F01	10°C/5°C	Bo1g006060.1	NA	C01	0.00098487	0.00939845	0.0261961
F06	5C	Bo2g082330.1	NA	C02	2.08903e-05	0.00783953	0.0115455		F01	10C	Bo3g127410.1	NA	C03	0.00184731	0.0168888	0.0399977											F01	10°C/5°C	BnaC03g18680D	NA	C03	0.000984992	0.00939845	0.0261982
F06	5C	BnaC08g36250D	NA	C08	2.11382e-05	0.00784818	0.0115928		F01	10C	Bo8g096190.1	NA	C08	0.00184777	0.0168888	0.0400036											F01	10°C/5°C	Bo1g128530.1	NA	C01	0.000985157	0.00939845	0.0262009
F06	5C	Cab021849.1	A02	NA	2.2377e-05	0.0082109	0.0118244		F01	10C	Bo4g183340.1	NA	C04	0.00184981	0.0168985	0.0400296											F01	10°C/5°C	Cab027992.1	A09	NA	0.00098643	0.00940552	0.0262219
F06	5C	Bo2g010760.1	NA	C02	2.30885e-05	0.0082109	0.0119543		F01	10C	Cab042239.1	A06	NA	0.00184997	0.0168985	0.0400316											F01	10°C/5°C	Cab017480.1	A10	NA	0.000986521	0.00940552	0.0262234
F06	5C	Bo7g109750.1	NA	C07	2.32179e-05	0.0082109	0.0119777		F01	10C	Cab039309.1	A02	NA	0.00185056	0.0168986	0.0400391											F01	10°C/5°C	BnaC07g36850D	NA	C07	0.000987638	0.00941319	0.0262419
F06	5C	Cab039190.1	A08	NA	2.33801e-05	0.0082109	0.0120069		F01	10C	Cab040748.1	A08	NA	0.0018528	0.016911	0.0400676											F01	10°C/5°C	Bo1g055390.1	NA	C01	0.000988486	0.00941668	0.0262559
F06	5C	Cab005280.2	A09	NA	2.41624e-05	0.0082109	0.0121464		F01	10C	Cab019254.1	A04	NA	0.00185305	0.016911	0.0400708											F01	10°C/5°C	Cab030785.1	A04	NA	0.00098863	0.00941668	0.0262582
F06	5C	Bo3g028050.1	NA	C03	2.42172e-05	0.0082109	0.0121561		F01	10C	Bo3g030000.1	NA	C03	0.00185368	0.0169115	0.0400787											F01	10°C/5°C	BnaC08g03490D	NA	C08	0.000990968	0.00943359	0.0262968
F06	5C	Cab011835.1	A02	NA	2.45603e-05	0.0082109	0.0122164		F01	10C	Cab039207.1	A08	NA	0.00185561	0.0169232	0.0401033											F01	10°C/5°C	Bo1g144350.1	NA	C01	0.00099103	0.00943359	0.0262978
F06	5C	Bo2g009180.1	NA	C02	2.45788e-05	0.0082109	0.0122197		F01	10C	Cab005642.3	A09	NA	0.00185661	0.0169232	0.040116											F01	10°C/5°C	Bo3g143260.1	NA	C03	0.000991533	0.00943539	0.0263061
F06	5C	Bo8g098680.1	NA	C08	2.4652e-05	0.0082109	0.0122325		F01	10C	Cab012911.1	A01	NA	0.00185666	0.0169232	0.0401166											F01	10°C/5°C	Bo1g085960.1	NA	C01	0.000992903	0.00944383	0.0263287
F06	5C	Cab007221.1	A10	NA	2.47023e-05	0.0082109	0.0122413		F01	10C	Bo4g098760.1	NA	C04	0.00185796	0.016929	0.0401332											F01	10°C/5°C	Bo9g149900.1	NA	C09	0.000993047	0.00944383	0.026331
F06	5C	Cab002711.1	A03	NA	2.47031e-05	0.0082109	0.0122414		F01	10C	Bo3g140090.1	NA	C03	0.00185843	0.016929	0.0401392											F01	10°C/5°C	Cab039326.1	A02	NA	0.000994521	0.00945487	0.0263553
F06	5C	Cab034089.1	A04	NA	2.5282e-05	0.00826542	0.012342		F01	10C	Cab037731.1	A09	NA	0.00185973	0.0169325	0.0401557											F01	10°C/5°C	Cab041391.1	A04	NA	0.000995997	0.00946591	0.0263796
F06	5C	Bo2g008860.1	NA	C02	2.56693e-05	0.00826542	0.0124087		F01	10C	Bo5g005550.1	NA	C05	0.00186062	0.0169325	0.0401669											F01	10°C/5°C	Cab001556.1	A03	NA	0.000996392	0.00946668	0.0263861
F06	5C	Bo5g101080.1	NA	C05	2.58002e-05	0.00826542	0.0124311		F01	10C	BnaA02g19260D	A02	NA	0.001862	0.0169325	0.0401845											F01	10°C/5°C	Cab041520.1	A04	NA	0.000997209	0.00947146	0.0263995
F06	5C	Bo4F106040.1	NA	C04	2.58145e-05	0.00826542	0.0124335		F01	10C	Bo2g149970.1	NA	C02	0.00186201	0.0169325	0.0401846											F01	10°C/5°C	Cab021351.1	A07	NA	0.000998514	0.00948086	0.0264209
F06	5C	BnaA01g00930D	A01	NA	2.62338e-05	0.00827677	0.0125049		F01	10C	Cab018785.1	A07	NA	0.0018622	0.0169325	0.040187											F01	10°C/5°C	BnaA07g07960D	A07	NA	0.00099893	0.00948183	0.0264278
F06	5C	Bo9g135490.1	NA	C09	2.64453e-05	0.00827677	0.0125407		F01	10C	Bo9g121050.1	NA	C09	0.00186224	0.0169325	0.0401874											F01	10°C/5°C	Cab015896.1	A03	NA	0.00100078	0.00949641	0.0264581
F06	5C	Bo2g009370.1	NA	C02	2.67999e-05	0.00827677	0.0126003		F01	10C	Bo1g007420.1	NA	C01	0.00186311	0.0169352	0.0401985											F01	10°C/5°C	BnaC05g08020D	NA	C05	0.00100331	0.00951551	0.0264995
F06	5C	Cab005362.1	A09	NA	2.68537e-05	0.00827677	0.0126093		F01	10C	Bo2g013280.1	NA	C02	0.00186561	0.0169528	0.0402302											F01	10°C/5°C	Bo5g004480.1	NA	C05	0.00100343	0.00951551	0.0265015
F06	5C	Cab022685.1	A06	NA	2.70357e-05	0.00827677	0.0126397		F01	10C	Cab037644.1	A07	NA	0.00186658	0.0169528	0.0402426											F01	10°C/5°C	Cab007329.2	A10	NA	0.00100507	0.0095281	0.0265284
F06	5C	Cab039807.1	A03	NA	2.7451e-05	0.00828188	0.0127088		F01	10C	Cab005024.2	A07	NA	0.00186676	0.0169528	0.0402447											F01	10°C/5°C	BnaC06g18020D	NA	C06	0.00100622	0.00953598	0.0265472
F06	5C	Cab012755.1	A07	NA	2.7527e-05	0.00828188	0.0127213		F01	10C	Cab013830.1	A09	NA	0.00186815	0.0169569	0.0402624											F01	10°C/5°C	Cab023316.1	A05	NA	0.00100672	0.00953771	0.0265554
F06	5C	BnaA06g14230D	A06	NA	2.78209e-05	0.00829876	0.0127698		F01	10C	Cab035639.1	A06	NA	0.00186835	0.0169569	0.0402649											F01	10°C/5°C	Cab029120.1	A09	NA	0.00100811	0.00954793	0.0265782
F06	5C	Cab002798.1	A03	NA	2.81671e-05	0.00833083	0.0128265		F01	10C	Cab019626.1	A04	NA	0.00186897	0.0169574	0.0402728											F01	10°C/5°C	Bo1g019420.1	NA	C01	0.00100882	0.00955167	0.0265898
F06	5C	Bo4F101150.1	NA	C04	2.88957e-05	0.00843996	0.0129447		F01	10C	Bo4g142590.1	NA	C04	0.00186965	0.0169583	0.0402813											F01	10°C/5°C	Bo7g057870.1	NA	C07	0.00101102	0.00956945	0.0266257
F06	5C	Cab024441.1	A01	NA	2.90238e-05	0.00843996	0.0129653		F01	10C	Bo9g159870.1	NA	C09	0.0018709	0.0169646	0.0402972											F01	10°C/5°C	Bo1g134410.1	NA	C01	0.00101365	0.00959132	0.0266686
F06	5C	Cab046084.1	A09	NA	2.92616e-05	0.00843996	0.0130035		F01	10C	Cab036620.1	A05	NA	0.00187188	0.0169682	0.0403096											F01	10°C/5°C	Bo2g106390.1	NA	C02	0.0010141	0.00959255	0.0266759
F06	5C	Cab037971.2	A02	NA	3.12591e-05	0.0089422	0.0133175		F01	10C	BnaC07g19650D	NA	C07	0.00187322	0.0169736	0.0403266											F01	10°C/5°C	Cab014088.1	A09	NA	0.0010164	0.00960957	0.0267134
F06	5C	Cab012445.1	A07	NA	3.23851e-05	0.00917523	0.0134897		F01	10C	Bo5F108750.1	NA	C05	0.0018739	0.0169736	0.0403351											F01	10°C/5°C	Bo6rg118750.1	NA	C06	0.00101653	0.00960957	0.0267156
F06	5C	Cab022489.1	A08	NA	3.32217e-05	0.00917523	0.0136156		F01	10C	Cab035634.1	A06	NA	0.00187418	0.0169736	0.0403387											F01	10°C/5°C	Cab044601.1	A09	NA	0.00101915	0.00963131	0.0267582
F06	5C	Bo9g176770.1	NA	C09	3.32499e-05	0.00917523	0.0136198		F01	10C	Cab017090.1	A10	NA	0.00187535	0.016979	0.0403535											F01	10°C/5°C	Cab011551.1	A05	NA	0.0010195	0.00963153	0.0267638
F06	5C	Bo8g050610.1	NA	C08	3.34264e-05	0.00917523	0.0136461		F01	10C	BnaC03g65130D	NA	C03	0.00188023	0.017013	0.0404152											F01	10°C/5°C	Cab004863.2	A07	NA	0.00101995	0.00963284	0.0267712
F06	5C	Bo7g091130.1	NA	C07	3.38254e-05	0.00917523	0.0137053		F01	10C	Bo8g115810.1	NA	C08	0.00188025	0.017013	0.0404154											F01	10°C/5°C	Cab012030.1	A02	NA	0.00102044	0.00963443	0.0267791
F06	5C	Cab007588.1	A10	NA	3.38584e-05	0.00917523	0.0137101		F01	10C	Bo6rF106610.1	NA	C06	0.00188094	0.017014	0.0404241											F01	10°C/5°C	Bo2g081060.1	NA	C02	0.00102165	0.00963888	0.0267987
F06	5C	Bo3F108310.1	NA	C03	3.39139e-05	0.00917523	0.0137184		F01	10C	Cab031224.1	A02	NA	0.0018817	0.0170157	0.0404336											F01	10°C/5°C	BnaA07g21190D	A07	NA	0.00102187	0.00963888	0.0268024
F06	5C	Bo8g052710.1	NA	C08	3.48899e-05	0.00936665	0.0138613		F01	10C	Bo2g051220.1	NA	C02	0.00188381	0.0170296	0.0404603											F01	10°C/5°C	Cab004216.1	A03	NA	0.00102215	0.00963888	0.0268069
F06	5C	Cab019572.1	A04	NA	3.62603e-05	0.00962671	0.0140584		F01	10C	Cab025380.1	A05	NA	0.00188521	0.0170371	0.040478											F01	10°C/5°C	Cab010364.1	A08	NA	0.00102219	0.00963888	0.0268076
F06	5C	Cab024174.1	A01	NA	3.65625e-05	0.00962671	0.0141013		F01	10C	Bo4g140340.1	NA	C04	0.00188654	0.0170439	0.0404947											F01	10°C/5°C	Cab040481.1	A09	NA	0.00102257	0.00963937	0.0268138
F06	5C	Cab009165.1	A07	NA	3.66861e-05	0.00962671	0.0141188		F01	10C	Bo6rg101110.1	NA	C06	0.00189137	0.0170824	0.0405556											F01	10°C/5°C	Cab007781.1	A10	NA	0.00102288	0.00963937	0.0268188
F06	5C	Bo3g130270.1	NA	C03	3.73612e-05	0.00973072	0.0142137		F01	10C	Cab036163.1	A02	NA	0.00189231	0.0170857	0.0405674											F01	10°C/5°C	Cab020158.2	A01	NA	0.00102403	0.00964466	0.0268374
F06	5C	Cab033320.1	A08	NA	3.86712e-05	0.00983226	0.0143952		F01	10C	Cab036283.1	A02	NA	0.00189317	0.0170883	0.0405782											F01	10°C/5°C	Cab033924.1	A05	NA	0.00102409	0.00964466	0.0268383
F06	5C	BnaA09g40770D	A09	NA	3.87752e-05	0.00983226	0.0144094		F01	10C	Cab034238.1	A04	NA	0.00189433	0.0170906	0.0405929											F01	10°C/5°C	Cab014727.1	A02	NA	0.00102479	0.00964647	0.0268497
F06	5C	Bo5g039190.1	NA	C05	3.8787e-05	0.00983226	0.0144111		F01	10C	Bo6rg120810.1	NA	C06	0.00189457	0.0170906	0.0405959											F01	10°C/5°C	Bo4g068060.1	NA	C04	0.00102492	0.00964647	0.0268518
F06	5C	Cab015739.2	A03	NA	3.8878e-05	0.00983226	0.0144235		F01	10C	Cab021703.1	A02	NA	0.00189565	0.0170951	0.0406094											F01	10°C/5°C	Bo3g005300.1	NA	C03	0.00102538	0.00964685	0.0268593
F06	5C	Cab016222.1	A03	NA	3.92053e-05	0.0098437	0.0144682		F01	10C	Cab011851.1	A02	NA	0.0018969	0.0171012	0.0406251											F01	10°C/5°C	Bo4g084660.1	NA	C04	0.00102574	0.00964685	0.0268652
F06	5C	Cab037588.2	A07	NA	4.05835e-05	0.010117	0.0146539		F01	10C	Cab003336.1	A03	NA	0.00189867	0.017112	0.0406474											F01	10°C/5°C	Bo4g025840.1	NA	C04	0.00102592	0.00964685	0.026868
F06	5C	Bo3g001880.1	NA	C03	4.16408e-05	0.0103069	0.014794		F01	10C	Bo5g034870.1	NA	C05	0.0018999	0.0171151	0.0406629											F01	10°C/5°C	Cab017321.2	A10	NA	0.00102695	0.00965255	0.0268847
F06	5C	Cab021944.1	A02	NA	4.20259e-05	0.0103111	0.0148444		F01	10C	Bo3g013990.1	NA	C03	0.00190021	0.0171151	0.0406668											F01	10°C/5°C	Bo5g101070.1	NA	C05	0.00102717	0.00965255	0.0268882
F06	5C	Cab020943.1	A07	NA	4.22486e-05	0.0103111	0.0148735		F01	10C	Cab030281.1	A06	NA	0.00190124	0.0171151	0.0406796											F01	10°C/5°C	Cab036788.1	A05	NA	0.00102896	0.00966593	0.0269173
F06	5C	BnaA02g12330D	A02	NA	4.29979e-05	0.0103566	0.0149706		F01	10C	Bo4g145760.1	NA	C04	0.00190132	0.0171151	0.0406806											F01	10°C/5°C	Cab014301.1	A09	NA	0.00102923	0.00966593	0.0269217
F06	5C	Cab007038.1	A06	NA	4.31903e-05	0.0103566	0.0149954		F01	10C	Bo5g128880.1	NA	C05	0.00190234	0.0171191	0.0406935											F01	10°C/5°C	Cab017360.1	A10	NA	0.00102983	0.00966625	0.0269314
F06	5C	Bo8g115750.1	NA	C08	4.33251e-05	0.0103566	0.0150127		F01	10C	Bo8g085930.1	NA	C08	0.00190314	0.0171211	0.0407036											F01	10°C/5°C	Bo8g089840.1	NA	C08	0.00102991	0.00966625	0.0269326
F06	5C	Bo5g156420.1	NA	C05	4.37081e-05	0.010377	0.0150617		F01	10C	Bo3g031630.1	NA	C03	0.00190439	0.0171272	0.0407192											F01	10°C/5°C	Bo2g098750.1	NA	C02	0.00103048	0.00966864	0.0269419
F06	5C	Bo8g061250.1	NA	C08	4.4475e-05	0.0104878	0.015159		F01	10C	Bo6rg096060.1	NA	C06	0.00190623	0.0171385	0.0407423											F01	10°C/5°C	Cab015870.1	A03	NA	0.00103141	0.00967439	0.026957
F06	5C	Cab007040.1	A06	NA	4.5037e-05	0.010549	0.0152296		F01	10C	BnaA10g07410D	A10	NA	0.00191216	0.0171866	0.0408165											F01	10°C/5°C	Bo8g101990.1	NA	C08	0.00103319	0.0096855	0.0269857
F06	5C	Cab018824.1	A07	NA	4.54239e-05	0.0105687	0.015278		F01	10C	BnaA06g07100D	A06	NA	0.00191365	0.0171916	0.0408352											F01	10°C/5°C	Cab042239.1	A06	NA	0.00103348	0.0096855	0.0269903
F06	5C	Bo9g118920.1	NA	C09	4.60474e-05	0.0106428	0.0153553		F01	10C	BnaC02g05700D	NA	C02	0.00191387	0.0171916	0.040838											F01	10°C/5°C	BnaC02g25440D	NA	C02	0.00103356	0.0096855	0.0269917
F06	5C	Bo2g014360.1	NA	C02	4.68325e-05	0.0107474	0.0154517		F01	10C	Bo4g034760.1	NA	C04	0.00191599	0.0172054	0.0408645											F01	10°C/5°C	Bo6rg117900.1	NA	C06	0.00103499	0.00969513	0.0270147
F06	5C	BnaA02g19370D	A02	NA	4.72334e-05	0.0107474	0.0155005		F01	10C	Cab018947.1	A07	NA	0.00191857	0.0172234	0.0408967											F01	10°C/5°C	Cab023837.2	A05	NA	0.00103552	0.00969513	0.0270232
F06	5C	Cab005031.1	A07	NA	4.86664e-05	0.0107474	0.0156728		F01	10C	Bo9g171130.1	NA	C09	0.00192043	0.0172332	0.0409201											F01	10°C/5°C	Bo6rg118690.1	NA	C06	0.00103556	0.00969513	0.0270239
F06	5C	Cab032477.1	A02	NA	4.88201e-05	0.0107474	0.0156911		F01	10C	Cab016466.2	A03	NA	0.00192082	0.0172332	0.0409249											F01	10°C/5°C	Bo3g027370.1	NA	C03	0.00103596	0.00969594	0.0270305
F06	5C	Cab015110.1	A09	NA	4.91127e-05	0.0107474	0.0157258		F01	10C	Bo8g106850.1	NA	C08	0.00192478	0.0172499	0.0409743											F01	10°C/5°C	Cab011140.1	A03	NA	0.00103882	0.00971964	0.0270765
F06	5C	Bo3F105170.1	NA	C03	5.00968e-05	0.0107474	0.0158415		F01	10C	Cab021072.1	A07	NA	0.0019248	0.0172499	0.0409745											F01	10°C/5°C	Cab007052.1	A06	NA	0.00104206	0.00974695	0.0271287
F06	5C	Cab027177.1	A08	NA	5.02332e-05	0.0107474	0.0158574		F01	10C	Cab026209.1	A07	NA	0.00192486	0.0172499	0.0409752											F01	10°C/5°C	Bo3g012350.1	NA	C03	0.00104365	0.00975403	0.0271542
F06	5C	Cab000244.1	A09	NA	5.03082e-05	0.0107474	0.0158661		F01	10C	Bo4g125410.1	NA	C04	0.00192501	0.0172499	0.0409771											F01	10°C/5°C	Bo4g092920.1	NA	C04	0.00104368	0.00975403	0.0271548
F06	5C	BnaA05g31230D	A05	NA	5.05355e-05	0.0107474	0.0158925		F01	10C	Bo3g107710.1	NA	C03	0.0019268	0.0172565	0.0409995											F01	10°C/5°C	Cab047858.1	A06	NA	0.0010442	0.00975403	0.0271631
F06	5C	Cab038122.1	A02	NA	5.06579e-05	0.0107474	0.0159067		F01	10C	Cab012129.1	A02	NA	0.0019269	0.0172565	0.0410007											F01	10°C/5°C	Bo5g023740.1	NA	C05	0.00104427	0.00975403	0.0271642
F06	5C	Cab045303.1	A09	NA	5.06792e-05	0.0107474	0.0159092		F01	10C	Cab044155.1	A10	NA	0.00192773	0.0172587	0.0410111											F01	10°C/5°C	Bo9g029570.1	NA	C09	0.00104444	0.00975403	0.0271669
F06	5C	Cab031813.2	A07	NA	5.09619e-05	0.0107474	0.0159419		F01	10C	Bo9g178810.1	NA	C09	0.00192986	0.0172726	0.0410376											F01	10°C/5°C	Bo2g082310.1	NA	C02	0.00104482	0.00975463	0.0271731
F06	5C	Cab020706.2	A07	NA	5.10586e-05	0.0107474	0.0159531		F01	10C	Cab040822.1	A05	NA	0.00193078	0.0172757	0.0410492											F01	10°C/5°C	Bo1g063810.1	NA	C01	0.00104605	0.009763	0.0271927
F06	5C	Cab046180.1	A05	NA	5.11177e-05	0.0107474	0.0159599		F01	10C	Cab041811.1	A01	NA	0.00193167	0.0172783	0.0410602											F01	10°C/5°C	Bo3g026960.1	NA	C03	0.00104701	0.00976849	0.0272082
F06	5C	Bo9g059670.1	NA	C09	5.14783e-05	0.0107474	0.0160013		F01	10C	Bo2g155430.1	NA	C02	0.00193287	0.0172797	0.0410752											F01	10°C/5°C	Cab024009.1	A01	NA	0.00104728	0.00976849	0.0272125
F06	5C	Cab001308.1	A03	NA	5.19366e-05	0.0107474	0.0160537		F01	10C	Cab030693.1	A06	NA	0.00193315	0.0172797	0.0410786											F01	10°C/5°C	BnaA05g15730D	A05	NA	0.00104854	0.00977719	0.0272327
F06	5C	BnaA05g33720D	A05	NA	5.20558e-05	0.0107474	0.0160673		F01	10C	Bo7g021220.1	NA	C07	0.00193357	0.0172797	0.0410838											F01	10°C/5°C	BnaC07g07550D	NA	C07	0.00105012	0.00978644	0.027258
F06	5C	Cab018782.1	A07	NA	5.21462e-05	0.0107474	0.0160775		F01	10C	Bo4g078530.1	NA	C04	0.00193512	0.0172867	0.0411032											F01	10°C/5°C	Bo8g076340.1	NA	C08	0.00105018	0.00978644	0.027259
F06	5C	Cab025926.2	A04	NA	5.23508e-05	0.0107474	0.0161008		F01	10C	Bo9g181970.1	NA	C09	0.0019355	0.0172867	0.0411079											F01	10°C/5°C	BnaA06g16280D	A06	NA	0.00105141	0.00979486	0.0272787
F06	5C	Cab046490.1	A05	NA	5.34441e-05	0.0108006	0.0162238		F01	10C	Bo9g181560.1	NA	C09	0.0019367	0.0172921	0.0411228											F01	10°C/5°C	Bo3g004980.1	NA	C03	0.00105367	0.00981288	0.0273149
F06	5C	Cab027176.1	A08	NA	5.3665e-05	0.0108006	0.0162484		F01	10C	Bo5g100980.1	NA	C05	0.00193872	0.0173006	0.041148											F01	10°C/5°C	Bo9g076170.1	NA	C09	0.0010543	0.00981575	0.027325
F06	5C	Cab046181.1	A05	NA	5.41848e-05	0.0108006	0.0163061		F01	10C	Cab028819.1	A06	NA	0.00193881	0.0173006	0.041149											F01	10°C/5°C	Bo2g013550.1	NA	C02	0.00105551	0.00982396	0.0273443
F06	5C	Bo3g012380.1	NA	C03	5.42567e-05	0.0108006	0.0163141		F01	10C	Cab028141.1	A09	NA	0.00194083	0.0173134	0.0411742											F01	10°C/5°C	Bo7g080210.1	NA	C07	0.00105626	0.00982794	0.0273564
F06	5C	Bo2g016590.1	NA	C02	5.44555e-05	0.0108006	0.016336		F01	10C	Cab026610.1	A01	NA	0.00194271	0.017325	0.0411975											F01	10°C/5°C	Cab010084.1	A09	NA	0.00105689	0.00983073	0.0273664
F06	5C	Bo6rg065070.1	NA	C06	5.44668e-05	0.0108006	0.0163372		F01	10C	Bo4g142150.1	NA	C04	0.00194339	0.0173259	0.041206											F01	10°C/5°C	Cab032122.1	A08	NA	0.00105753	0.00983364	0.0273766
F06	5C	Cab017116.1	A10	NA	5.49611e-05	0.0108224	0.0163916		F01	10C	Bo2g013770.1	NA	C02	0.00194468	0.0173322	0.041222											F01	10°C/5°C	Cab032383.1	A02	NA	0.00106087	0.00986164	0.0274298
F06	5C	Cab025919.1	A04	NA	5.5197e-05	0.0108224	0.0164174		F01	10C	BnaC02g27510D	NA	C02	0.00194709	0.0173485	0.0412519											F01	10°C/5°C	Cab027833.1	A04	NA	0.00106335	0.00988164	0.0274694
F06	5C	Cab003717.2	A03	NA	5.56112e-05	0.0108427	0.0164625		F01	10C	BnaA06g20530D	A06	NA	0.00194995	0.0173687	0.0412874											F01	10°C/5°C	Bo9g059750.1	NA	C09	0.00106387	0.00988344	0.0274777
F06	5C	Cab038121.1	A02	NA	5.60139e-05	0.0108605	0.0165061		F01	10C	Cab028157.1	A09	NA	0.00195162	0.017374	0.041308											F01	10°C/5°C	Bo5g127620.1	NA	C05	0.0010691	0.009929	0.0275609
F06	5C	Cab035130.2	A04	NA	5.65347e-05	0.010901	0.0165622		F01	10C	Bo3g100890.1	NA	C03	0.00195172	0.017374	0.0413093											F01	10°C/5°C	Bo1g147750.1	NA	C01	0.00107231	0.00995574	0.0276118
F06	5C	Cab039794.1	A03	NA	5.74829e-05	0.0110229	0.0166634		F01	10C	Bo3g024230.1	NA	C03	0.00195572	0.0174044	0.0413588											F01	10°C/5°C	Cab021538.1	A02	NA	0.0010741	0.00996927	0.0276402
F06	5C	Cab020262.1	A01	NA	5.77993e-05	0.011023	0.016697		F01	10C	Cab039348.1	A02	NA	0.00195869	0.0174256	0.0413955											F01	10°C/5°C	Bo3g102930.1	NA	C03	0.00107631	0.00998673	0.0276752
F06	5C	Bo1g019500.1	NA	C01	5.87688e-05	0.011147	0.0167989		F01	10C	Bo3g014050.1	NA	C03	0.00196241	0.0174465	0.0414416											F01	10°C/5°C	Bo5g019610.1	NA	C05	0.00107678	0.00998795	0.0276825
F06	5C	Bo9g171690.1	NA	C09	5.97359e-05	0.0112431	0.0168994		F01	10C	Cab034119.1	A04	NA	0.00196274	0.0174465	0.0414457											F01	10°C/5°C	Cab042323.1	A02	NA	0.00108172	0.0100308	0.0277607
F06	5C	Cab011728.1	A02	NA	5.99198e-05	0.0112431	0.0169183		F01	10C	Bo9g008090.1	NA	C09	0.0019628	0.0174465	0.0414463											F01	10°C/5°C	Cab016437.1	A03	NA	0.00108239	0.0100339	0.0277713
F06	5C	Cab014900.1	A02	NA	6.06209e-05	0.0112895	0.0169903		F01	10C	Cab043877.1	A01	NA	0.00196439	0.0174555	0.0414661											F01	10°C/5°C	Cab035114.1	A04	NA	0.00108418	0.0100474	0.0277996
F06	5C	Cab009299.1	A02	NA	6.08143e-05	0.0112895	0.0170101		F01	10C	Bo9g091210.1	NA	C09	0.001965	0.0174557	0.0414736											F01	10°C/5°C	Cab006762.1	A06	NA	0.00108528	0.0100545	0.0278169
F06	5C	Cab002463.1	A03	NA	6.18124e-05	0.0113611	0.0171114		F01	10C	Bo2g123280.1	NA	C02	0.00196762	0.0174695	0.0415059											F01	10°C/5°C	Bo3F104640.1	NA	C03	0.00108616	0.0100595	0.0278308
F06	5C	Cab045964.1	A02	NA	6.1851e-05	0.0113611	0.0171153		F01	10C	Cab020940.1	A07	NA	0.00196773	0.0174695	0.0415073											F01	10°C/5°C	Cab002349.1	A03	NA	0.00108843	0.0100774	0.0278665
F06	5C	Bo1g005390.1	NA	C01	6.38853e-05	0.011528	0.0173182		F01	10C	Bo8g083650.1	NA	C08	0.00196953	0.0174753	0.0415295											F01	10°C/5°C	Bo4g182510.1	NA	C04	0.00108903	0.0100799	0.0278759
F06	5C	Bo5g085240.1	NA	C05	6.4109e-05	0.011528	0.0173402		F01	10C	Bo7g082260.1	NA	C07	0.00196956	0.0174753	0.0415298											F01	10°C/5°C	Bo6rg095770.1	NA	C06	0.00108997	0.0100826	0.0278907
F06	5C	Bo1g030660.1	NA	C01	6.44596e-05	0.011528	0.0173746		F01	10C	Bo9g176550.1	NA	C09	0.00197063	0.0174795	0.041543											F01	10°C/5°C	Cab027724.1	A04	NA	0.00108999	0.0100826	0.0278911
F06	5C	Cab035220.1	A06	NA	6.46095e-05	0.011528	0.0173893		F01	10C	Cab041391.1	A04	NA	0.00197196	0.0174862	0.0415595											F01	10°C/5°C	Bo4g059840.1	NA	C04	0.00109186	0.0100968	0.0279205
F06	5C	Cab007311.1	A10	NA	6.46188e-05	0.011528	0.0173902		F01	10C	Cab017033.1	A10	NA	0.00197452	0.0175027	0.041591											F01	10°C/5°C	Bo3g019560.1	NA	C03	0.00109513	0.0101215	0.0279718
F06	5C	Bo6rg077860.1	NA	C06	6.47413e-05	0.011528	0.0174022		F01	10C	Cab005841.1	A06	NA	0.001975	0.0175027	0.0415969											F01	10°C/5°C	Cab007713.1	A10	NA	0.0010952	0.0101215	0.027973
F06	5C	Bo6rg120170.1	NA	C06	6.56463e-05	0.0115802	0.0174903		F01	10C	Bo9g070310.1	NA	C09	0.00197905	0.0175312	0.0416468											F01	10°C/5°C	BnaA02g15070D	A02	NA	0.00109843	0.0101481	0.0280235
F06	5C	Bo7g109900.1	NA	C07	6.56979e-05	0.0115802	0.0174953		F01	10C	Cab007843.1	A10	NA	0.0019794	0.0175312	0.0416511											F01	10°C/5°C	Cab036231.1	A02	NA	0.00109876	0.0101481	0.0280287
F06	5C	BnaC05g44410D	NA	C05	6.66974e-05	0.0116672	0.0175915		F01	10C	Bo6rg095970.1	NA	C06	0.00198062	0.0175368	0.0416661											F01	10°C/5°C	Bo9g154500.1	NA	C09	0.00109917	0.0101488	0.0280352
F06	5C	Cab019018.1	A07	NA	6.68601e-05	0.0116672	0.0176071		F01	10C	Cab033256.1	A08	NA	0.00198534	0.0175733	0.041724											F01	10°C/5°C	Bo4g092540.1	NA	C04	0.00109982	0.0101517	0.0280453
F06	5C	BnaA09g22660D	A09	NA	6.72973e-05	0.011685	0.0176488		F01	10C	Cab014301.1	A09	NA	0.00198605	0.0175744	0.0417328											F01	10°C/5°C	Cab034949.1	A04	NA	0.00110109	0.0101569	0.0280652
F06	5C	BnaC05g16510D	NA	C05	6.79064e-05	0.0117324	0.0177066		F01	10C	Cab000791.1	A09	NA	0.00198721	0.0175794	0.0417471											F01	10°C/5°C	Bo5g132520.1	NA	C05	0.00110145	0.0101569	0.0280708
F06	5C	Cab004265.1	A03	NA	6.92584e-05	0.0119071	0.0178337		F01	10C	Cab047550.1	A02	NA	0.00198834	0.0175842	0.041761											F01	10°C/5°C	Bo9g112560.1	NA	C09	0.00110164	0.0101569	0.0280738
F06	5C	Cab039213.1	A08	NA	7.00383e-05	0.0119821	0.0179062		F01	10C	Cab038734.1	A02	NA	0.00199019	0.0175953	0.0417836											F01	10°C/5°C	Bo5g153860.1	NA	C05	0.00110173	0.0101569	0.0280752
F06	5C	Bo5g020470.1	NA	C05	7.05786e-05	0.0120157	0.0179562		F01	10C	Cab043716.1	A02	NA	0.00199143	0.017601	0.0417988											F01	10°C/5°C	Bo4g142530.1	NA	C04	0.00110374	0.0101711	0.0281067
F06	5C	Cab031713.1	A07	NA	7.09278e-05	0.0120165	0.0179883		F01	10C	Cab036473.1	A02	NA	0.00199296	0.0176093	0.0418176											F01	10°C/5°C	Cab021072.1	A07	NA	0.00110394	0.0101711	0.0281098
F06	5C	Cab045062.1	A09	NA	7.18463e-05	0.0120905	0.0180723		F01	10C	Bo4g182620.1	NA	C04	0.00199504	0.0176213	0.0418431											F01	10°C/5°C	Cab036134.1	A02	NA	0.00110697	0.0101959	0.0281572
F06	5C	Bo8g099080.1	NA	C08	7.21714e-05	0.0120905	0.0181019		F01	10C	Cab002522.1	A03	NA	0.0019955	0.0176213	0.0418487											F01	10°C/5°C	Bo7g063770.1	NA	C07	0.00110753	0.0101979	0.0281659
F06	5C	Bo2F107840.1	NA	C02	7.26461e-05	0.0120905	0.0181449		F01	10C	Cab014842.1	A02	NA	0.00200006	0.0176527	0.0419045											F01	10°C/5°C	Bo2g127180.1	NA	C02	0.00110946	0.01021	0.028196
F06	5C	Bo3g030240.1	NA	C03	7.31594e-05	0.0120905	0.0181912		F01	10C	Cab043933.1	A08	NA	0.00200025	0.0176527	0.0419069											F01	10°C/5°C	Bo2g002610.1	NA	C02	0.00110952	0.01021	0.0281969
F06	5C	Bo5g152690.1	NA	C05	7.35909e-05	0.0120905	0.01823		F01	10C	BnaC06g37720D	NA	C06	0.00200309	0.0176695	0.0419416											F01	10°C/5°C	Bo9g164160.1	NA	C09	0.00111031	0.0102141	0.0282092
F06	5C	Cab023273.1	A05	NA	7.36097e-05	0.0120905	0.0182317		F01	10C	Cab021162.1	A07	NA	0.00200333	0.0176695	0.0419446											F01	10°C/5°C	Cab038236.1	A09	NA	0.00111105	0.0102178	0.0282208
F06	5C	Cab025674.1	A05	NA	7.37894e-05	0.0120905	0.0182478		F01	10C	Cab007940.1	A10	NA	0.00200514	0.0176801	0.0419666											F01	10°C/5°C	Cab027128.1	A08	NA	0.00111162	0.0102199	0.0282297
F06	5C	Cab007661.1	A10	NA	7.45661e-05	0.0121606	0.0183171		F01	10C	Cab014774.1	A02	NA	0.00200639	0.0176841	0.0419819											F01	10°C/5°C	Cab001123.1	A03	NA	0.00111227	0.0102228	0.0282397
F06	5C	Bo2g023490.1	NA	C02	7.76312e-05	0.0126016	0.0185859		F01	10C	Cab019158.1	A04	NA	0.00200678	0.0176841	0.0419867											F01	10°C/5°C	Cab028810.1	A06	NA	0.00111322	0.0102284	0.0282545
F06	5C	Cab034921.1	A04	NA	7.87946e-05	0.0127313	0.018686		F01	10C	Cab026421.1	A04	NA	0.00200856	0.0176946	0.0420084											F01	10°C/5°C	Bo2g007370.1	NA	C02	0.00111462	0.0102338	0.0282764
F06	5C	Cab031831.1	A07	NA	7.98776e-05	0.0128468	0.0187785		F01	10C	Cab029844.1	A10	NA	0.00201058	0.0177071	0.0420331											F01	10°C/5°C	Bo4g024150.1	NA	C04	0.00111501	0.0102338	0.0282824
F06	5C	Bo2g051120.1	NA	C02	8.27551e-05	0.0132485	0.0190202		F01	10C	Cab007365.2	A10	NA	0.00201122	0.0177075	0.042041											F01	10°C/5°C	BnaC07g13880D	NA	C07	0.00111506	0.0102338	0.0282833
F06	5C	BnaA06g33950D	A06	NA	8.40555e-05	0.0133952	0.0191277		F01	10C	Bo9g176060.1	NA	C09	0.00201189	0.0177082	0.0420491											F01	10°C/5°C	Bo3g180970.1	NA	C03	0.00111564	0.0102338	0.0282922
F06	5C	Bo2g155170.1	NA	C02	8.46857e-05	0.0134343	0.0191794		F01	10C	Cab028810.1	A06	NA	0.00201262	0.0177093	0.042058											F01	10°C/5°C	Cab003002.1	A03	NA	0.00111579	0.0102338	0.0282945
F06	5C	Cab000192.1	A09	NA	8.54051e-05	0.0134872	0.0192382		F01	10C	Cab027528.1	A08	NA	0.00201504	0.0177225	0.0420875											F01	10°C/5°C	Cab015758.1	A03	NA	0.00111585	0.0102338	0.0282954
F06	5C	Cab000312.1	A09	NA	8.7043e-05	0.0136511	0.0193709		F01	10C	Bo7g033190.1	NA	C07	0.0020153	0.0177225	0.0420907											F01	10°C/5°C	Cab005199.1	A07	NA	0.00111704	0.0102406	0.0283139
F06	5C	Cab012633.1	A07	NA	8.74503e-05	0.0136511	0.0194037		F01	10C	Cab002361.1	A03	NA	0.00201655	0.0177282	0.0421059											F01	10°C/5°C	Bo2g119240.1	NA	C02	0.00111754	0.0102406	0.0283218
F06	5C	Cab037552.2	A07	NA	8.81631e-05	0.0136511	0.0194608		F01	10C	Cab001030.1	A03	NA	0.00201764	0.0177325	0.0421192											F01	10°C/5°C	BnaC01g17720D	NA	C01	0.0011176	0.0102406	0.0283228
F06	5C	Bo2g023960.1	NA	C02	8.8272e-05	0.0136511	0.0194695		F01	10C	Cab022772.1	A06	NA	0.00202375	0.0177776	0.0421936											F01	10°C/5°C	BnaA06g07100D	A06	NA	0.00112198	0.0102746	0.0283906
F06	5C	BnaA01g18870D	A01	NA	8.90315e-05	0.0136511	0.0195301		F01	10C	Bo9g173370.1	NA	C09	0.00202396	0.0177776	0.0421961											F01	10°C/5°C	Bo7g075660.1	NA	C07	0.00112199	0.0102746	0.0283909
F06	5C	Bo4g158770.1	NA	C04	8.9179e-05	0.0136511	0.0195418		F01	10C	Cab045513.1	A05	NA	0.0020247	0.0177788	0.0422052											F01	10°C/5°C	Cab021587.1	A02	NA	0.00112331	0.0102835	0.0284113
F06	5C	Cab046461.3	A05	NA	8.93839e-05	0.0136511	0.0195581		F01	10C	Bo4g183260.1	NA	C04	0.00202664	0.01778	0.0422288											F01	10°C/5°C	Cab017470.1	A10	NA	0.00112485	0.0102945	0.0284352
F06	5C	BnaA04g23590D	A04	NA	8.95724e-05	0.0136511	0.019573		F01	10C	Bo5g132580.1	NA	C05	0.00202674	0.01778	0.0422299											F01	10°C/5°C	Cab006559.1	A06	NA	0.00112541	0.0102965	0.0284439
F06	5C	Bo2g008880.1	NA	C02	9.00706e-05	0.0136673	0.0196124		F01	10C	Cab002167.1	A03	NA	0.00202687	0.01778	0.0422315											F01	10°C/5°C	Cab034150.2	A04	NA	0.00112686	0.010304	0.0284662
F06	5C	Bo3g138480.1	NA	C03	9.07761e-05	0.0137013	0.019668		F01	10C	Bo6rg087740.1	NA	C06	0.00202723	0.01778	0.0422359											F01	10°C/5°C	Cab024910.1	A08	NA	0.00112695	0.010304	0.0284676
F06	5C	Bo2g014260.1	NA	C02	9.16395e-05	0.0137013	0.0197357		F01	10C	Bo4g188720.1	NA	C04	0.00202885	0.0177867	0.0422555											F01	10°C/5°C	Bo9g111430.1	NA	C09	0.00112747	0.010304	0.0284758
F06	5C	Bo3g005500.1	NA	C03	9.17519e-05	0.0137013	0.0197445		F01	10C	Cab002784.1	A03	NA	0.00203007	0.0177867	0.0422704											F01	10°C/5°C	Bo6rg077350.1	NA	C06	0.0011276	0.010304	0.0284777
F06	5C	Cab001258.1	A03	NA	9.18649e-05	0.0137013	0.0197534		F01	10C	Cab006331.1	A06	NA	0.0020301	0.0177867	0.0422707											F01	10°C/5°C	Bo4g190660.1	NA	C04	0.0011291	0.0103125	0.0285009
F06	5C	Bo2g005310.1	NA	C02	9.26613e-05	0.0137592	0.0198154		F01	10C	Cab015513.1	A03	NA	0.00203038	0.0177867	0.0422742											F01	10°C/5°C	Cab012932.1	A01	NA	0.00112921	0.0103125	0.0285026
F06	5C	Bo2g010240.1	NA	C02	9.30413e-05	0.0137592	0.0198449		F01	10C	Cab005199.1	A07	NA	0.002032	0.0177905	0.0422937											F01	10°C/5°C	Bo1g086220.1	NA	C01	0.00113249	0.0103365	0.0285532
F06	5C	Cab017351.3	A10	NA	9.44008e-05	0.0139013	0.0199499		F01	10C	Bo1g022310.1	NA	C01	0.00203243	0.0177905	0.042299											F01	10°C/5°C	Cab046572.1	A01	NA	0.00113253	0.0103365	0.0285539
F06	5C	Cab031095.1	A02	NA	9.58345e-05	0.0139078	0.0200597		F01	10C	Cab027708.2	A04	NA	0.00203262	0.0177905	0.0423013											F01	10°C/5°C	Bo1g057350.1	NA	C01	0.00113436	0.0103501	0.0285821
F06	5C	Cab028485.1	A07	NA	9.58936e-05	0.0139078	0.0200642		F01	10C	BnaA05g02100D	A05	NA	0.00203403	0.0177971	0.0423185											F01	10°C/5°C	Bo1g143820.1	NA	C01	0.00113484	0.0103513	0.0285895
F06	5C	Cab024098.1	A01	NA	9.64207e-05	0.0139078	0.0201044		F01	10C	Cab014297.1	A09	NA	0.00203456	0.0177971	0.0423249											F01	10°C/5°C	Cab020742.1	A07	NA	0.00113717	0.0103673	0.0286254
F06	5C	Bo5g079930.1	NA	C05	9.65524e-05	0.0139078	0.0201144		F01	10C	Bo5g017870.1	NA	C05	0.0020387	0.017828	0.042375											F01	10°C/5°C	Bo1g010740.1	NA	C01	0.0011375	0.0103673	0.0286305
F06	5C	Cab020229.1	A01	NA	9.65639e-05	0.0139078	0.0201153		F01	10C	Cab008241.1	A10	NA	0.00204014	0.0178354	0.0423925											F01	10°C/5°C	BnaC07g01110D	NA	C07	0.00113763	0.0103673	0.0286325
F06	5C	Cab017133.1	A10	NA	9.70992e-05	0.0139078	0.0201559		F01	10C	Bo8g101990.1	NA	C08	0.00204349	0.0178594	0.042433											F01	10°C/5°C	Cab020513.1	A01	NA	0.00113955	0.0103805	0.028662
F06	5C	BnaC03g30400D	NA	C03	9.72343e-05	0.0139078	0.0201661		F01	10C	Cab011841.1	A02	NA	0.0020472	0.017884	0.0424779											F01	10°C/5°C	Bo5g009180.1	NA	C05	0.00113976	0.0103805	0.0286653
F06	5C	Cab006014.1	A06	NA	9.80527e-05	0.0139188	0.0202279		F01	10C	Bo4g001090.1	NA	C04	0.00204806	0.017884	0.0424884											F01	10°C/5°C	Bo1g105880.1	NA	C01	0.0011403	0.0103823	0.0286736
F06	5C	Bo4g136650.1	NA	C04	9.82388e-05	0.0139188	0.0202419		F01	10C	Bo8g091390.1	NA	C08	0.00204862	0.017884	0.0424951											F01	10°C/5°C	Cab001951.1	A03	NA	0.00114091	0.0103847	0.028683
F06	5C	Bo4g150960.1	NA	C04	9.85076e-05	0.0139188	0.0202621		F01	10C	Bo2g004160.1	NA	C02	0.00204913	0.017884	0.0425013											F01	10°C/5°C	Cab008134.1	A10	NA	0.00114221	0.0103934	0.028703
F06	5C	Bo8g112770.1	NA	C08	9.91164e-05	0.0139248	0.0203078		F01	10C	BnaC09g33250D	NA	C09	0.00204931	0.017884	0.0425035											F01	10°C/5°C	Cab027070.1	A05	NA	0.00114307	0.010396	0.0287162
F06	5C	Cab002662.1	A03	NA	9.9348e-05	0.0139248	0.0203252		F01	10C	Cab016291.1	A03	NA	0.00205272	0.0179085	0.0425446											F01	10°C/5°C	Bo4g149570.1	NA	C04	0.00114337	0.010396	0.0287207
F06	5C	BnaA03g48830D	A03	NA	0.000100934	0.0140258	0.0204434		F01	10C	Cab018793.2	A07	NA	0.00205336	0.0179087	0.0425523											F01	10°C/5°C	Bo7g014120.1	NA	C07	0.00114353	0.010396	0.0287232
F06	5C	Cab010332.1	A08	NA	0.000101117	0.0140258	0.0204569		F01	10C	BnaC05g26850D	NA	C05	0.00205731	0.017938	0.0426											F01	10°C/5°C	Bo8g090790.1	NA	C08	0.00114408	0.0103967	0.0287316
F06	5C	Bo2g100580.1	NA	C02	0.000101274	0.0140258	0.0204686		F01	10C	Cab007309.1	A10	NA	0.0020582	0.0179405	0.0426107											F01	10°C/5°C	Bo9g166270.1	NA	C09	0.0011443	0.0103967	0.0287351
F06	5C	Bo3g053210.1	NA	C03	0.000102534	0.0141316	0.0205616		F01	10C	Cab020964.1	A07	NA	0.00205892	0.0179415	0.0426194											F01	10°C/5°C	Bo4g078530.1	NA	C04	0.00114476	0.0103971	0.0287422
F06	5C	Bo5g003500.1	NA	C05	0.000102848	0.0141316	0.0205847		F01	10C	Bo7g108890.1	NA	C07	0.00205964	0.0179425	0.0426281											F01	10°C/5°C	Cab002361.1	A03	NA	0.00114503	0.0103971	0.0287463
F06	5C	Cab017845.1	A09	NA	0.000103753	0.0142	0.020651		F01	10C	Cab034961.1	A04	NA	0.00206367	0.0179723	0.0426766											F01	10°C/5°C	Cab024796.1	A08	NA	0.00114609	0.0104035	0.0287624
F06	5C	Bo3g134410.1	NA	C03	0.000105042	0.0143202	0.020745		F01	10C	Cab008376.5	A10	NA	0.00206537	0.0179819	0.0426971											F01	10°C/5°C	Cab047552.1	A09	NA	0.0011489	0.0104259	0.0288055
F06	5C	Bo1g116190.1	NA	C01	0.00010651	0.0144639	0.0208513		F01	10C	Cab002950.3	A03	NA	0.00207132	0.0180284	0.0427686											F01	10°C/5°C	Cab044994.1	A09	NA	0.00114967	0.0104297	0.0288174
F06	5C	Cab000163.2	A05	NA	0.00010844	0.0146689	0.02099		F01	10C	Cab012600.1	A07	NA	0.00207455	0.0180512	0.0428074											F01	10°C/5°C	Bo6rg056290.1	NA	C06	0.0011507	0.010436	0.0288331
F06	5C	Cab029923.1	A10	NA	0.00010976	0.0146927	0.0210842		F01	10C	Cab000404.1	A09	NA	0.0020756	0.018055	0.04282											F01	10°C/5°C	Bo9g176450.1	NA	C09	0.00115377	0.0104606	0.0288801
F06	5C	Bo6rg120140.1	NA	C06	0.000109767	0.0146927	0.0210847		F01	10C	Cab046425.1	A09	NA	0.0020767	0.0180594	0.0428332											F01	10°C/5°C	Cab012963.1	A01	NA	0.00115446	0.0104638	0.0288906
F06	5C	Cab025900.1	A04	NA	0.000109879	0.0146927	0.0210927		F01	10C	Cab006154.1	A06	NA	0.00207973	0.0180804	0.0428696											F01	10°C/5°C	Cab002568.1	A03	NA	0.00115515	0.0104668	0.0289011
F06	5C	Cab046464.1	A05	NA	0.000111763	0.0148444	0.0212261		F01	10C	Cab032418.1	A02	NA	0.00208058	0.0180825	0.0428798											F01	10°C/5°C	Cab046059.1	A09	NA	0.00115617	0.010473	0.0289168
F06	5C	Cab046187.1	A05	NA	0.000111864	0.0148444	0.0212331		F01	10C	Cab034977.1	A04	NA	0.0020844	0.0181104	0.0429255											F01	10°C/5°C	Cab012880.1	A07	NA	0.0011567	0.0104747	0.0289249
F06	5C	Bo6rg037090.1	NA	C06	0.000112739	0.0148909	0.0212947		F01	10C	Cab015678.1	A03	NA	0.00208557	0.0181153	0.0429395											F01	10°C/5°C	Bo2g011750.1	NA	C02	0.00115715	0.0104756	0.0289318
F06	5C	Cab033490.1	A06	NA	0.000113067	0.0148909	0.0213177		F01	10C	Cab013462.1	A09	NA	0.00208747	0.0181265	0.0429623											F01	10°C/5°C	Cab001019.1	A03	NA	0.0011589	0.0104882	0.0289585
F06	5C	Bo9g004520.1	NA	C09	0.000114097	0.0149509	0.0213897		F01	10C	Cab038236.1	A09	NA	0.00209062	0.0181486	0.043											F01	10°C/5°C	Cab012281.1	A09	NA	0.00115931	0.0104888	0.0289647
F06	5C	Bo5g025650.1	NA	C05	0.000114694	0.0149509	0.0214314		F01	10C	Cab027573.1	A04	NA	0.00209895	0.0182156	0.0430995											F01	10°C/5°C	Cab024751.1	A08	NA	0.00115983	0.0104903	0.0289726
F06	5C	Bo6rg119940.1	NA	C06	0.000114823	0.0149509	0.0214403		F01	10C	Cab009558.1	A05	NA	0.00210025	0.0182183	0.043115											F01	10°C/5°C	BnaA09g32680D	A09	NA	0.00116087	0.0104966	0.0289885
F06	5C	BnaA02g09700D	A02	NA	0.000115417	0.0149509	0.0214816		F01	10C	Cab013620.1	A09	NA	0.00210089	0.0182183	0.0431226											F01	10°C/5°C	Cab045351.1	A02	NA	0.00116296	0.0105107	0.0290204
F06	5C	Bo8g032050.1	NA	C08	0.000115665	0.0149509	0.0214988		F01	10C	Cab000590.2	A09	NA	0.00210111	0.0182183	0.0431252											F01	10°C/5°C	Cab007600.1	A10	NA	0.00116319	0.0105107	0.0290238
F06	5C	Cab002421.1	A03	NA	0.00011731	0.0150336	0.0216125		F01	10C	Cab033581.1	A09	NA	0.00210242	0.0182244	0.0431408											F01	10°C/5°C	Cab018785.1	A07	NA	0.00116372	0.0105107	0.0290319
F06	5C	Cab039189.1	A08	NA	0.000117437	0.0150336	0.0216212		F01	10C	Cab032523.1	A02	NA	0.00210362	0.0182295	0.0431552											F01	10°C/5°C	Bo7g113670.1	NA	C07	0.00116394	0.0105107	0.0290352
F06	5C	BnaC04g12290D	NA	C04	0.000117848	0.0150336	0.0216495		F01	10C	Cab014694.1	A02	NA	0.00210489	0.0182352	0.0431703											F01	10°C/5°C	Bo4g182440.1	NA	C04	0.00116418	0.0105107	0.0290389
F06	5C	Cab002053.1	A03	NA	0.000118422	0.0150336	0.0216889		F01	10C	Bo9g018340.1	NA	C09	0.00210647	0.0182436	0.0431891											F01	10°C/5°C	Bo3g004090.1	NA	C03	0.00116519	0.0105132	0.0290542
F06	5C	Bo2g013470.1	NA	C02	0.000118459	0.0150336	0.0216914		F01	10C	BnaA07g12150D	A07	NA	0.00210789	0.0182485	0.043206											F01	10°C/5°C	Cab029376.1	A09	NA	0.00116561	0.0105132	0.0290607
F06	5C	Bo3g028060.1	NA	C03	0.000119844	0.0151369	0.0217861		F01	10C	Cab016484.2	A03	NA	0.00210828	0.0182485	0.0432106											F01	10°C/5°C	Cab007077.1	A06	NA	0.0011657	0.0105132	0.029062
F06	5C	Cab020967.1	A07	NA	0.00012014	0.0151369	0.0218063		F01	10C	Cab011506.1	A05	NA	0.00211044	0.0182617	0.0432364											F01	10°C/5°C	Cab046398.1	A09	NA	0.00116585	0.0105132	0.0290643
F06	5C	Cab019488.1	A04	NA	0.000120846	0.0151711	0.0218544		F01	10C	Bo1g087310.1	NA	C01	0.00211103	0.0182617	0.0432433											F01	10°C/5°C	Cab032972.2	A07	NA	0.00116783	0.010528	0.0290945
F06	5C	Cab045367.1	A02	NA	0.000121604	0.0151975	0.0219058		F01	10C	Bo1g006730.1	NA	C01	0.00211314	0.0182747	0.0432685											F01	10°C/5°C	Cab042408.3	A01	NA	0.00116831	0.0105292	0.0291017
F06	5C	Cab008306.1	A10	NA	0.000121927	0.0151975	0.0219277		F01	10C	Cab027535.1	A08	NA	0.00211417	0.0182782	0.0432807											F01	10°C/5°C	Bo4g098760.1	NA	C04	0.00116893	0.0105295	0.0291111
F06	5C	BnaA02g12170D	A02	NA	0.000123482	0.0152876	0.0220326		F01	10C	Bo1F109330.1	NA	C01	0.00211481	0.0182784	0.0432882											F01	10°C/5°C	BnaC04g42800D	NA	C04	0.00116923	0.0105295	0.0291157
F06	5C	BnaC02g01690D	NA	C02	0.000124033	0.0152876	0.0220696		F01	10C	Cab015319.1	A09	NA	0.00211615	0.0182814	0.0433042											F01	10°C/5°C	Cab014656.1	A02	NA	0.0011694	0.0105295	0.0291182
F06	5C	BnaA01g11110D	A01	NA	0.00012435	0.0152876	0.0220909		F01	10C	Cab016341.1	A09	NA	0.00211638	0.0182814	0.043307											F01	10°C/5°C	BnaA06g26400D	A06	NA	0.00117006	0.0105323	0.0291283
F06	5C	Bo9g172060.1	NA	C09	0.000124403	0.0152876	0.0220945		F01	10C	Bo2g007330.1	NA	C02	0.00211773	0.0182852	0.0433229											F01	10°C/5°C	Cab020388.1	A01	NA	0.00117099	0.0105375	0.0291424
F06	5C	Cab000955.1	A01	NA	0.000126361	0.0154738	0.0222254		F01	10C	Bo4g059840.1	NA	C04	0.00211806	0.0182852	0.0433268											F01	10°C/5°C	Cab039930.1	A03	NA	0.0011716	0.0105399	0.0291517
F06	5C	Bo2g057550.1	NA	C02	0.000127261	0.0155296	0.0222853		F01	10C	Cab006178.1	A06	NA	0.00212867	0.0183715	0.0434526											F01	10°C/5°C	Bo9g171500.1	NA	C09	0.00117276	0.0105472	0.0291693
F06	5C	Bo8g094620.1	NA	C08	0.000128345	0.0155733	0.0223572		F01	10C	Cab036134.1	A02	NA	0.00212976	0.0183756	0.0434656											F01	10°C/5°C	Bo5g039080.1	NA	C05	0.0011735	0.0105488	0.0291805
F06	5C	Cab033404.1	A08	NA	0.000128512	0.0155733	0.0223682		F01	10C	Cab007430.3	A10	NA	0.00213309	0.018399	0.043505											F01	10°C/5°C	BnaC01g00360D	NA	C01	0.00117364	0.0105488	0.0291826
F06	5C	BnaA03g07460D	A03	NA	0.000130492	0.0157585	0.0224989		F01	10C	Cab015906.1	A03	NA	0.00213645	0.0184227	0.0435448											F01	10°C/5°C	Bo2g021790.1	NA	C02	0.00117416	0.0105495	0.0291905
F06	5C	Cab009040.1	A07	NA	0.000132759	0.0159325	0.0226474		F01	10C	Cab005958.1	A06	NA	0.00213722	0.018424	0.0435539											F01	10°C/5°C	Cab027218.1	A08	NA	0.00117442	0.0105495	0.0291943
F06	5C	Bo4g186000.1	NA	C04	0.000132944	0.0159325	0.0226596		F01	10C	Bo2g011590.1	NA	C02	0.00214025	0.0184425	0.0435896											F01	10°C/5°C	Cab003030.1	A03	NA	0.00117563	0.0105525	0.0292128
F06	5C	Bo9g104920.1	NA	C09	0.000133728	0.0159325	0.0227107		F01	10C	Cab034993.1	A04	NA	0.00214103	0.0184425	0.0435988											F01	10°C/5°C	Bo8g105970.1	NA	C08	0.0011757	0.0105525	0.0292137
F06	5C	Cab019249.1	A04	NA	0.000134	0.0159325	0.0227284		F01	10C	Bo3g004780.1	NA	C03	0.00214123	0.0184425	0.0436012											F01	10°C/5°C	Cab046623.1	A10	NA	0.00117614	0.0105525	0.0292204
F06	5C	Cab019158.1	A04	NA	0.000134216	0.0159325	0.0227424		F01	10C	Cab024501.2	A01	NA	0.00214255	0.0184442	0.0436168											F01	10°C/5°C	Cab035618.2	A06	NA	0.00117637	0.0105525	0.0292239
F06	5C	Bo9g079570.1	NA	C09	0.000135103	0.0159526	0.0228		F01	10C	Cab017399.1	A10	NA	0.00214268	0.0184442	0.0436183											F01	10°C/5°C	Bo7g058120.1	NA	C07	0.0011765	0.0105525	0.0292259
F06	5C	Cab008178.3	A10	NA	0.000136101	0.0159526	0.0228647		F01	10C	Cab001951.1	A03	NA	0.00214434	0.0184532	0.0436379											F01	10°C/5°C	Cab033509.1	A06	NA	0.00117717	0.0105531	0.029236
F06	5C	Cab002103.1	A03	NA	0.000136447	0.0159526	0.022887		F01	10C	Cab002096.1	A03	NA	0.00214516	0.0184539	0.0436475											F01	10°C/5°C	Bo4g030150.1	NA	C04	0.00117727	0.0105531	0.0292376
F06	5C	Bo2g018430.1	NA	C02	0.000136629	0.0159526	0.0228988		F01	10C	Cab025362.1	A05	NA	0.00214566	0.0184539	0.0436535											F01	10°C/5°C	BnaC01g30940D	NA	C01	0.00118058	0.0105796	0.0292876
F06	5C	Bo2g007140.1	NA	C02	0.00013667	0.0159526	0.0229015		F01	10C	Cab010364.1	A08	NA	0.00214837	0.0184718	0.0436854											F01	10°C/5°C	Bo9g169050.1	NA	C09	0.00118153	0.0105849	0.0293019
F06	5C	Cab034150.2	A04	NA	0.000139042	0.0161282	0.0230542		F01	10C	BnaA07g26560D	A07	NA	0.00214957	0.0184768	0.0436996											F01	10°C/5°C	Cab019158.1	A04	NA	0.00118209	0.0105868	0.0293104
F06	5C	Cab028745.1	A06	NA	0.000139099	0.0161282	0.0230579		F01	10C	Bo2g010090.1	NA	C02	0.00215457	0.0185145	0.0437584											F01	10°C/5°C	Bo7g110880.1	NA	C07	0.00118282	0.0105903	0.0293215
F06	5C	Cab017775.4	A10	NA	0.000140322	0.0161503	0.0231362		F01	10C	Cab030883.1	A04	NA	0.00215551	0.0185172	0.0437695											F01	10°C/5°C	BnaC05g47160D	NA	C05	0.00118395	0.0105909	0.0293386
F06	5C	Bo6rg092800.1	NA	C06	0.000140584	0.0161503	0.0231529		F01	10C	Bo6rg066680.1	NA	C06	0.00215617	0.0185175	0.0437772											F01	10°C/5°C	Cab020204.1	A01	NA	0.00118406	0.0105909	0.0293402
F06	5C	Cab032525.1	A02	NA	0.000140797	0.0161503	0.0231666		F01	10C	Bo5g114100.1	NA	C05	0.00215855	0.0185296	0.0438053											F01	10°C/5°C	Cab003776.1	A03	NA	0.00118412	0.0105909	0.0293411
F06	5C	Cab026953.1	A02	NA	0.000141141	0.0161503	0.0231885		F01	10C	Bo4g169440.1	NA	C04	0.00215996	0.0185296	0.0438218											F01	10°C/5°C	Bo7g065790.1	NA	C07	0.0011843	0.0105909	0.0293439
F06	5C	Bo9g111270.1	NA	C09	0.000142442	0.0161521	0.0232715		F01	10C	Cab016437.1	A03	NA	0.00216063	0.0185296	0.0438297											F01	10°C/5°C	Bo5g022070.1	NA	C05	0.00118595	0.0106025	0.0293687
F06	5C	Bo4g021260.1	NA	C04	0.000142473	0.0161521	0.0232735		F01	10C	Cab002894.3	A03	NA	0.00216097	0.0185296	0.0438336											F01	10°C/5°C	Bo8g114060.1	NA	C08	0.00118678	0.0106043	0.0293812
F06	5C	BnaC08g35100D	NA	C08	0.000142545	0.0161521	0.023278		F01	10C	Bo2g023660.1	NA	C02	0.00216098	0.0185296	0.0438338											F01	10°C/5°C	Bo1g037810.1	NA	C01	0.00118686	0.0106043	0.0293824
F06	5C	Bo7g093160.1	NA	C07	0.000143097	0.0161622	0.0233131		F01	10C	BnaC09g39390D	NA	C09	0.002162	0.0185296	0.0438458											F01	10°C/5°C	BnaA05g12970D	A05	NA	0.00118883	0.0106178	0.029412
F06	5C	Bo2g168270.1	NA	C02	0.000143565	0.0161628	0.0233428		F01	10C	Bo2F104660.1	NA	C02	0.00216209	0.0185296	0.0438468											F01	10°C/5°C	BnaA10g21300D	A10	NA	0.00118907	0.0106178	0.0294158
F06	5C	Cab037953.1	A02	NA	0.000144208	0.016183	0.0233836		F01	10C	Cab019338.2	A04	NA	0.00216257	0.0185296	0.0438525											F01	10°C/5°C	Cab027708.2	A04	NA	0.00119012	0.010624	0.0294314
F06	5C	Cab008171.1	A10	NA	0.000146993	0.01641	0.0235594		F01	10C	Bo3g181430.1	NA	C03	0.002165	0.0185451	0.043881											F01	10°C/5°C	Bo7g067700.1	NA	C07	0.00119143	0.0106323	0.0294512
F06	5C	Cab002568.1	A03	NA	0.000147172	0.01641	0.0235707		F01	10C	Bo5g012020.1	NA	C05	0.00216648	0.0185524	0.0438983											F01	10°C/5°C	Cab010529.1	A06	NA	0.00119175	0.0106323	0.0294561
F06	5C	Bo8g085930.1	NA	C08	0.000148553	0.0164664	0.0236574		F01	10C	Cab045067.1	A01	NA	0.00217053	0.0185818	0.0439459											F01	10°C/5°C	Cab031290.1	A02	NA	0.00119421	0.010651	0.0294929
F06	5C	Cab024913.1	A08	NA	0.000148622	0.0164664	0.0236617		F01	10C	BnaC09g46570D	NA	C09	0.00217554	0.0186193	0.0440046											F01	10°C/5°C	Cab043415.1	A09	NA	0.00119494	0.0106544	0.029504
F06	5C	Cab002593.1	A03	NA	0.000150184	0.0165837	0.0237595		F01	10C	Bo7g096660.1	NA	C07	0.00217822	0.0186368	0.0440358											F01	10°C/5°C	Bo6rg120010.1	NA	C06	0.00119686	0.010666	0.0295327
F06	5C	Cab042529.1	A09	NA	0.000150809	0.0165837	0.0237986		F01	10C	Cab020648.1	A07	NA	0.00218049	0.0186478	0.0440624											F01	10°C/5°C	Cab033806.1	A05	NA	0.00119695	0.010666	0.0295341
F06	5C	BnaA10g07440D	A10	NA	0.000151106	0.0165837	0.023817		F01	10C	BnaA03g16470D	A03	NA	0.00218134	0.0186478	0.0440723											F01	10°C/5°C	Cab019505.1	A04	NA	0.00119944	0.0106794	0.0295715
F06	5C	Bo3g003130.1	NA	C03	0.00015238	0.0166711	0.0238964		F01	10C	Cab008216.1	A10	NA	0.00218139	0.0186478	0.0440729											F01	10°C/5°C	Cab017037.2	A10	NA	0.00119975	0.0106794	0.0295762
F06	5C	Bo3g030010.1	NA	C03	0.000153261	0.0167151	0.0239511		F01	10C	Cab018245.2	A07	NA	0.00218261	0.0186529	0.0440872											F01	10°C/5°C	Cab022090.1	A02	NA	0.00120016	0.0106794	0.0295823
F06	5C	Bo2g029090.1	NA	C02	0.000155033	0.0167584	0.0240609		F01	10C	Bo4g197140.1	NA	C04	0.00218377	0.0186556	0.0441008											F01	10°C/5°C	Bo2F105950.1	NA	C02	0.00120016	0.0106794	0.0295823
F06	5C	Cab004181.1	A03	NA	0.000155991	0.0167584	0.0241201		F01	10C	Bo9g009500.1	NA	C09	0.00218417	0.0186556	0.0441054											F01	10°C/5°C	Bo3g035650.1	NA	C03	0.00120022	0.0106794	0.0295832
F06	5C	Bo5g089440.1	NA	C05	0.000156301	0.0167584	0.0241392		F01	10C	BnaA06g17320D	A06	NA	0.00218601	0.0186655	0.0441269											F01	10°C/5°C	Bo8g106810.1	NA	C08	0.00120112	0.0106842	0.0295966
F06	5C	Cab017036.1	A10	NA	0.000156318	0.0167584	0.0241402		F01	10C	Cab012972.1	A01	NA	0.00218659	0.0186655	0.0441337											F01	10°C/5°C	Cab033594.1	A09	NA	0.00120323	0.0106984	0.0296282
F06	5C	Cab013708.1	A09	NA	0.000156466	0.0167584	0.0241494		F01	10C	Cab015905.1	A03	NA	0.00218986	0.018688	0.0441719											F01	10°C/5°C	Cab029425.1	A09	NA	0.00120343	0.0106984	0.0296312
F06	5C	BnaA04g00090D	A04	NA	0.000156551	0.0167584	0.0241546		F01	10C	Cab035660.1	A06	NA	0.00219083	0.0186897	0.0441832											F01	10°C/5°C	Bo4g129620.1	NA	C04	0.0012045	0.0107023	0.0296472
F06	5C	Cab002241.1	A03	NA	0.000157399	0.0167584	0.0242068		F01	10C	Cab044102.3	A04	NA	0.0021919	0.0186897	0.0441957											F01	10°C/5°C	Bo9g163160.1	NA	C09	0.00120457	0.0107023	0.0296482
F06	5C	Bo2g155870.1	NA	C02	0.000157499	0.0167584	0.024213		F01	10C	Cab046396.1	A09	NA	0.00219236	0.0186897	0.0442009											F01	10°C/5°C	Cab039348.1	A02	NA	0.00120561	0.0107038	0.0296639
F06	5C	Cab013498.1	A09	NA	0.000158211	0.016783	0.0242568		F01	10C	Cab005301.1	A09	NA	0.00219313	0.0186897	0.04421											F01	10°C/5°C	Cab006808.1	A06	NA	0.00120645	0.0107038	0.0296764
F06	5C	Bo2g082180.1	NA	C02	0.00016018	0.0169009	0.0243775		F01	10C	Cab029147.1	A09	NA	0.00219336	0.0186897	0.0442126											F01	10°C/5°C	Cab040697.1	A08	NA	0.00120714	0.0107038	0.0296867
F06	5C	Cab018870.1	A07	NA	0.000160359	0.0169009	0.0243885		F01	10C	Bo2g063000.1	NA	C02	0.00219423	0.0186897	0.0442227											F01	10°C/5°C	Bo6rg018570.1	NA	C06	0.00120773	0.0107038	0.0296955
F06	5C	Bo3F104620.1	NA	C03	0.000161401	0.0169009	0.0244521		F01	10C	Bo4g130840.1	NA	C04	0.0021948	0.0186897	0.0442294											F01	10°C/5°C	BnaC03g52310D	NA	C03	0.00120793	0.0107038	0.0296985
F06	5C	Cab017033.1	A10	NA	0.000162072	0.0169009	0.0244931		F01	10C	Cab017757.1	A10	NA	0.00219509	0.0186897	0.0442328											F01	10°C/5°C	Bo7g021220.1	NA	C07	0.001208	0.0107038	0.0296995
F06	5C	Bo3g005320.1	NA	C03	0.000162213	0.0169009	0.0245017		F01	10C	Bo3g037320.1	NA	C03	0.00219627	0.0186944	0.0442465											F01	10°C/5°C	Bo4g059890.1	NA	C04	0.00120819	0.0107038	0.0297024
F06	5C	Bo7g109920.1	NA	C07	0.000163081	0.0169009	0.0245546		F01	10C	Cab014581.1	A09	NA	0.00220235	0.0187361	0.0443173											F01	10°C/5°C	BnaC09g39410D	NA	C09	0.0012083	0.0107038	0.0297041
F06	5C	Bo9g074420.1	NA	C09	0.000163164	0.0169009	0.0245597		F01	10C	Cab025632.1	A05	NA	0.00220243	0.0187361	0.0443182											F01	10°C/5°C	Cab035592.1	A06	NA	0.0012086	0.0107038	0.0297085
F06	5C	Cab013363.1	A01	NA	0.000163442	0.0169009	0.0245766		F01	10C	Cab011566.2	A05	NA	0.00220331	0.0187382	0.0443284											F01	10°C/5°C	Bo9g118920.1	NA	C09	0.00120862	0.0107038	0.0297088
F06	5C	Cab037952.1	A02	NA	0.000163681	0.0169009	0.0245911		F01	10C	Bo7g057850.1	NA	C07	0.00220404	0.0187391	0.0443369											F01	10°C/5°C	Cab007258.1	A10	NA	0.00120894	0.0107038	0.0297136
F06	5C	Bo9g163180.1	NA	C09	0.000164517	0.0169171	0.0246419		F01	10C	BnaC02g22110D	NA	C02	0.0022052	0.0187436	0.0443504											F01	10°C/5°C	Bo9g178810.1	NA	C09	0.001209	0.0107038	0.0297145
F06	5C	Bo2g125670.1	NA	C02	0.000164807	0.0169171	0.0246595		F01	10C	Cab022433.3	A08	NA	0.00220646	0.018745	0.0443651											F01	10°C/5°C	Bo3g058770.1	NA	C03	0.00120945	0.0107047	0.0297212
F06	5C	Cab021544.1	A02	NA	0.000166127	0.0170026	0.0247395		F01	10C	Cab036391.1	A02	NA	0.00220663	0.018745	0.044367											F01	10°C/5°C	Bo4g033460.1	NA	C04	0.00121049	0.0107107	0.0297368
F06	5C	Bo9g089690.1	NA	C09	0.00016786	0.0170343	0.0248442		F01	10C	Cab038533.1	A01	NA	0.00221023	0.0187703	0.0444089											F01	10°C/5°C	Cab021707.1	A02	NA	0.00121115	0.0107134	0.0297465
F06	5C	BnaA01g02330D	A01	NA	0.00016815	0.0170343	0.0248617		F01	10C	BnaC06g01810D	NA	C06	0.00221119	0.018773	0.04442											F01	10°C/5°C	BnaA03g50820D	A03	NA	0.00121181	0.0107161	0.0297564
F06	5C	Cab037957.1	A02	NA	0.000168747	0.0170343	0.0248977		F01	10C	Cab019857.1	A01	NA	0.00221293	0.0187824	0.0444401											F01	10°C/5°C	Bo6rg022300.1	NA	C06	0.00121319	0.0107251	0.0297769
F06	5C	Bo4g018440.1	NA	C04	0.000169732	0.0170343	0.024957		F01	10C	Bo1g052980.1	NA	C01	0.00221421	0.0187872	0.044455											F01	10°C/5°C	Cab006173.1	A06	NA	0.00121394	0.0107286	0.0297882
F06	5C	Cab025977.1	A04	NA	0.000169952	0.0170343	0.0249702		F01	10C	Bo2g161440.1	NA	C02	0.00221511	0.0187872	0.0444655											F01	10°C/5°C	Cab003294.1	A03	NA	0.00121605	0.0107441	0.0298195
F06	5C	Cab028008.1	A09	NA	0.000170187	0.0170343	0.0249843		F01	10C	Bo8g074810.1	NA	C08	0.00221582	0.0187872	0.0444736											F01	10°C/5°C	Cab040856.1	A05	NA	0.00121783	0.0107567	0.029846
F06	5C	Bo2g155840.1	NA	C02	0.000170528	0.0170343	0.0250048		F01	10C	Bo8g098980.1	NA	C08	0.00221602	0.0187872	0.044476											F01	10°C/5°C	Cab012628.1	A07	NA	0.00121958	0.0107672	0.0298721
F06	5C	Cab006341.1	A06	NA	0.000170614	0.0170343	0.02501		F01	10C	Cab030036.1	A05	NA	0.00221707	0.0187908	0.0444882											F01	10°C/5°C	BnaA01g01540D	A01	NA	0.00121973	0.0107672	0.0298743
F06	5C	Cab002050.1	A03	NA	0.00017083	0.0170343	0.025023		F01	10C	Cab045263.3	A09	NA	0.00221874	0.0187982	0.0445075											F01	10°C/5°C	Cab042539.7	A09	NA	0.00122363	0.0107984	0.0299322
F06	5C	Cab025045.1	A08	NA	0.000171919	0.0170645	0.0250883		F01	10C	Bo7g117480.1	NA	C07	0.00221921	0.0187982	0.0445129											F01	10°C/5°C	Bo1g123490.1	NA	C01	0.00122405	0.010799	0.0299384
F06	5C	Cab003237.2	A03	NA	0.000172111	0.0170645	0.0250997		F01	10C	Bo4g142580.1	NA	C04	0.00222115	0.0188088	0.0445354											F01	10°C/5°C	Bo7g078160.1	NA	C07	0.00122477	0.0108021	0.0299491
F06	5C	Bo3g039870.1	NA	C03	0.000173738	0.017177	0.0251971		F01	10C	Cab013911.2	A09	NA	0.00222173	0.0188088	0.0445421											F01	10°C/5°C	Bo2g007270.1	NA	C02	0.00122881	0.010832	0.030009
F06	5C	Cab007924.1	A10	NA	0.000174532	0.0172068	0.0252445		F01	10C	Bo5g155190.1	NA	C05	0.00222708	0.0188487	0.044604											F01	10°C/5°C	BnaC05g26850D	NA	C05	0.00122887	0.010832	0.0300099
F06	5C	Cab032821.1	A07	NA	0.000175308	0.0172101	0.0252907		F01	10C	Cab025974.1	A04	NA	0.00223291	0.0188927	0.0446713											F01	10°C/5°C	BnaC02g23980D	NA	C02	0.00123012	0.0108398	0.0300284
F06	5C	Cab017657.1	A10	NA	0.000175551	0.0172101	0.0253052		F01	10C	Cab046265.1	A01	NA	0.00223504	0.0189053	0.0446959											F01	10°C/5°C	Bo3g037320.1	NA	C03	0.00123107	0.010845	0.0300424
F06	5C	Cab005359.1	A09	NA	0.000176111	0.0172165	0.0253385		F01	10C	Cab009744.1	A01	NA	0.00223617	0.0189095	0.0447089											F01	10°C/5°C	Bo4g094120.1	NA	C04	0.00123297	0.0108568	0.0300706
F06	5C	Cab026132.1	A04	NA	0.000176704	0.0172165	0.0253738		F01	10C	Bo2g017990.1	NA	C02	0.00224205	0.0189538	0.0447767											F01	10°C/5°C	BnaC02g22120D	NA	C02	0.00123313	0.0108568	0.0300728
F06	5C	Bo5g141790.1	NA	C05	0.000177318	0.0172165	0.0254102		F01	10C	Bo2g161630.1	NA	C02	0.00224327	0.0189588	0.0447908											F01	10°C/5°C	Bo5g005140.1	NA	C05	0.00123366	0.0108583	0.0300807
F06	5C	Cab036110.2	A02	NA	0.000177742	0.0172165	0.0254354		F01	10C	Cab015377.1	A03	NA	0.00224834	0.0189921	0.0448491											F01	10°C/5°C	Cab003940.1	A03	NA	0.00123414	0.0108594	0.0300879
F06	5C	Bo4g096530.1	NA	C04	0.000178083	0.0172165	0.0254556		F01	10C	Cab044822.1	A01	NA	0.0022485	0.0189921	0.0448509											F01	10°C/5°C	Cab032144.1	A08	NA	0.00123464	0.0108606	0.0300952
F06	5C	BnaC04g05660D	NA	C04	0.000179188	0.0172754	0.025521		F01	10C	Bo9g069760.1	NA	C09	0.00224948	0.0189951	0.0448622											F01	10°C/5°C	Bo7g061820.1	NA	C07	0.00123553	0.0108653	0.0301084
F06	5C	Cab007548.3	A10	NA	0.00018074	0.0172861	0.0256128		F01	10C	Bo4g190660.1	NA	C04	0.00225028	0.0189951	0.0448714											F01	10°C/5°C	Bo4g030750.1	NA	C04	0.00123595	0.0108658	0.0301145
F06	5C	Bo1g008360.1	NA	C01	0.000180752	0.0172861	0.0256135		F01	10C	Bo3g127390.1	NA	C03	0.00225076	0.0189951	0.044877											F01	10°C/5°C	BnaC03g57790D	NA	C03	0.0012371	0.0108727	0.0301315
F06	5C	Cab026496.2	A02	NA	0.000180785	0.0172861	0.0256154		F01	10C	Cab009553.1	A05	NA	0.00225261	0.0190052	0.0448981											F01	10°C/5°C	Cab015319.1	A09	NA	0.00123783	0.010876	0.0301423
F06	5C	Bo2g004100.1	NA	C02	0.000182085	0.0173455	0.0256921		F01	10C	Bo9g107140.1	NA	C09	0.00225412	0.0190126	0.0449155											F01	10°C/5°C	Bo6rg098930.1	NA	C06	0.00123889	0.0108791	0.0301579
F06	5C	Bo3g039130.1	NA	C03	0.0001824	0.0173455	0.0257107		F01	10C	Bo4g187730.1	NA	C04	0.00225497	0.0190144	0.0449253											F01	10°C/5°C	Cab031389.2	A02	NA	0.00123891	0.0108791	0.0301582
F06	5C	Bo3g018520.1	NA	C03	0.000182897	0.0173455	0.0257399		F01	10C	Bo2g083910.1	NA	C02	0.00225637	0.0190208	0.0449414											F01	10°C/5°C	Cab043540.1	A09	NA	0.00124146	0.0108934	0.0301958
F06	5C	Cab003275.1	A03	NA	0.000184601	0.017393	0.02584		F01	10C	Bo8g081960.1	NA	C08	0.00226303	0.0190636	0.0450177											F01	10°C/5°C	Bo8g104620.1	NA	C08	0.00124184	0.0108934	0.0302014
F06	5C	Cab045292.1	A09	NA	0.000184769	0.017393	0.0258498		F01	10C	Cab029640.1	A10	NA	0.00226367	0.0190636	0.0450251											F01	10°C/5°C	BnaA03g29610D	A03	NA	0.00124196	0.0108934	0.0302031
F06	5C	Bo6rg077870.1	NA	C06	0.000185813	0.017393	0.025911		F01	10C	Cab006248.1	A06	NA	0.00226411	0.0190636	0.0450301											F01	10°C/5°C	Bo2g023660.1	NA	C02	0.00124198	0.0108934	0.0302034
F06	5C	Bo4g116980.1	NA	C04	0.000185858	0.017393	0.0259136		F01	10C	Bo2g051200.1	NA	C02	0.00226465	0.0190636	0.0450363											F01	10°C/5°C	Cab026877.1	A02	NA	0.00124315	0.0109004	0.0302207
F06	5C	Bo3g024250.1	NA	C03	0.000186002	0.017393	0.025922		F01	10C	Bo4g182370.1	NA	C04	0.00226466	0.0190636	0.0450364											F01	10°C/5°C	BnaC08g10740D	NA	C08	0.00124351	0.0109004	0.030226
F06	5C	Cab038763.1	A02	NA	0.000186909	0.017393	0.0259751		F01	10C	Bo2g052710.1	NA	C02	0.00226817	0.0190866	0.0450766											F01	10°C/5°C	Cab020328.1	A01	NA	0.00124434	0.0109014	0.0302382
F06	5C	Bo5g156380.1	NA	C05	0.000187309	0.017393	0.0259985		F01	10C	Bo1g023880.1	NA	C01	0.00226867	0.0190866	0.0450824											F01	10°C/5°C	Cab029239.1	A09	NA	0.00124451	0.0109014	0.0302407
F06	5C	Bo5g118870.1	NA	C05	0.000187795	0.017393	0.0260268		F01	10C	Bo7g114640.1	NA	C07	0.00227624	0.0191435	0.0451689											F01	10°C/5°C	Cab025645.1	A05	NA	0.00124488	0.0109014	0.0302462
F06	5C	Cab013179.2	A01	NA	0.000187883	0.017393	0.026032		F01	10C	Bo3g102930.1	NA	C03	0.00227673	0.0191435	0.0451744											F01	10°C/5°C	Bo6rg026460.1	NA	C06	0.00124507	0.0109014	0.0302489
F06	5C	Cab026423.1	A02	NA	0.0001888	0.0174148	0.0260854		F01	10C	Cab041445.1	A04	NA	0.00227988	0.0191638	0.0452104											F01	10°C/5°C	Cab009631.2	A01	NA	0.00124668	0.0109095	0.0302725
F06	5C	Bo4g098930.1	NA	C04	0.000189381	0.0174148	0.0261193		F01	10C	BnaC03g56320D	NA	C03	0.00228043	0.0191638	0.0452167											F01	10°C/5°C	Cab005304.1	A09	NA	0.00124671	0.0109095	0.030273
F06	5C	Cab000313.1	A09	NA	0.000190052	0.0174148	0.0261583		F01	10C	Cab013167.1	A01	NA	0.00228512	0.0191978	0.0452702											F01	10°C/5°C	Cab012946.1	A01	NA	0.00124885	0.010925	0.0303044
F06	5C	Bo2g010010.1	NA	C02	0.000190114	0.0174148	0.0261619		F01	10C	Bo1g150330.1	NA	C01	0.00228757	0.019213	0.0452981											F01	10°C/5°C	Cab003439.2	A03	NA	0.00124999	0.0109318	0.0303212
F06	5C	Cab015733.1	A03	NA	0.000190639	0.0174171	0.0261924		F01	10C	Bo5g142960.1	NA	C05	0.00229481	0.0192673	0.0453805											F01	10°C/5°C	Cab014126.1	A09	NA	0.00125185	0.0109435	0.0303484
F06	5C	BnaA07g07180D	A07	NA	0.000191274	0.0174227	0.0262294		F01	10C	Cab003780.1	A03	NA	0.00229605	0.0192673	0.0453947											F01	10°C/5°C	Cab016536.1	A03	NA	0.00125206	0.0109435	0.0303515
F06	5C	Bo1g141250.1	NA	C01	0.000191698	0.0174227	0.0262539		F01	10C	Cab010248.1	A09	NA	0.00229673	0.0192673	0.0454024											F01	10°C/5°C	Bo9g148120.1	NA	C09	0.00125295	0.0109482	0.0303646
F06	5C	Cab023369.1	A05	NA	0.000193537	0.0175111	0.0263604		F01	10C	Cab038441.1	A09	NA	0.00229716	0.0192673	0.0454073											F01	10°C/5°C	Cab005263.1	A09	NA	0.00125345	0.0109494	0.030372
F06	5C	BnaA09g21440D	A09	NA	0.000193674	0.0175111	0.0263684		F01	10C	Bo4g074250.1	NA	C04	0.00229728	0.0192673	0.0454086											F01	10°C/5°C	Bo9g027630.1	NA	C09	0.00125449	0.0109553	0.0303871
F06	5C	Bo6rg087670.1	NA	C06	0.000194533	0.0175433	0.026418		F01	10C	Bo1g039160.1	NA	C01	0.00229955	0.0192786	0.0454345											F01	10°C/5°C	Bo6rF109570.1	NA	C06	0.0012555	0.0109609	0.0304019
F06	5C	Cab019463.1	A04	NA	0.000195801	0.0175808	0.0264912		F01	10C	Bo3g155380.1	NA	C03	0.00229993	0.0192786	0.0454387											F01	10°C/5°C	Cab024669.1	A06	NA	0.00126022	0.0109989	0.030471
F06	5C	Bo7g095750.1	NA	C07	0.000196336	0.0175808	0.0265221		F01	10C	BnaC02g36480D	NA	C02	0.00230098	0.0192799	0.0454507											F01	10°C/5°C	Bo7g097330.1	NA	C07	0.00126144	0.0110064	0.0304888
F06	5C	Bo8g076340.1	NA	C08	0.000196462	0.0175808	0.0265293		F01	10C	Cab039846.1	A03	NA	0.00230138	0.0192799	0.0454552											F01	10°C/5°C	Cab035596.1	A06	NA	0.00126296	0.0110165	0.030511
F06	5C	BnaA05g15560D	A05	NA	0.000196964	0.0175808	0.0265582		F01	10C	Cab015723.1	A03	NA	0.00230601	0.0193133	0.0455078											F01	10°C/5°C	Cab019561.1	A04	NA	0.00126645	0.011041	0.0305619
F06	5C	Bo8g082880.1	NA	C08	0.000198234	0.0176148	0.0266312		F01	10C	Cab043419.1	A09	NA	0.00230966	0.0193342	0.0455492											F01	10°C/5°C	BnaA09g32160D	A09	NA	0.00126671	0.011041	0.0305657
F06	5C	Bo6rg081580.1	NA	C06	0.000198527	0.0176148	0.026648		F01	10C	BnaA03g24560D	A03	NA	0.0023098	0.0193342	0.0455508											F01	10°C/5°C	Bo2g155030.1	NA	C02	0.00126687	0.011041	0.0305681
F06	5C	Bo3g127380.1	NA	C03	0.000198859	0.0176148	0.0266671		F01	10C	Bo3g138490.1	NA	C03	0.00231127	0.019341	0.0455674											F01	10°C/5°C	Cab012524.2	A07	NA	0.00126886	0.0110552	0.0305971
F06	5C	Bo4g176160.1	NA	C04	0.000200308	0.0176862	0.0267502		F01	10C	Cab013486.2	A09	NA	0.00231392	0.0193492	0.0455975											F01	10°C/5°C	Bo2g006870.1	NA	C02	0.00127058	0.0110669	0.030622
F06	5C	Bo2g133820.1	NA	C02	0.000200679	0.0176862	0.0267714		F01	10C	Bo1g022740.1	NA	C01	0.00231511	0.0193492	0.0456108											F01	10°C/5°C	Cab015962.1	A03	NA	0.00127194	0.0110755	0.0306418
F06	5C	BnaA01F10450D	A01	NA	0.000202143	0.0177704	0.0268552		F01	10C	Cab018308.1	A07	NA	0.00231586	0.0193492	0.0456194											F01	10°C/5°C	Bo2g018320.1	NA	C02	0.00127356	0.0110865	0.0306654
F06	5C	Cab028925.1	A06	NA	0.000202857	0.0177883	0.0268959		F01	10C	Cab024240.1	A01	NA	0.00231612	0.0193492	0.0456223											F01	10°C/5°C	BnaA05g02100D	A05	NA	0.00127673	0.0111109	0.0307115
F06	5C	Cab023919.1	A05	NA	0.000204766	0.0178792	0.0270047		F01	10C	Cab004081.1	A03	NA	0.00231644	0.0193492	0.045626											F01	10°C/5°C	Bo3g094000.1	NA	C03	0.00127718	0.0111115	0.0307179
F06	5C	BnaA04g22380D	A04	NA	0.000204918	0.0178792	0.0270133		F01	10C	Cab032119.2	A08	NA	0.00231658	0.0193492	0.0456275											F01	10°C/5°C	Bo2g051220.1	NA	C02	0.00127859	0.0111157	0.0307384
F06	5C	Bo8g098470.1	NA	C08	0.000206652	0.0179855	0.0271119		F01	10C	Bo1g138580.1	NA	C01	0.00231681	0.0193492	0.0456301											F01	10°C/5°C	Bo1g024190.1	NA	C01	0.0012787	0.0111157	0.0307401
F06	5C	BnaA05g21120D	A05	NA	0.00020745	0.0180101	0.0271571		F01	10C	Cab041309.1	A01	NA	0.0023176	0.0193504	0.0456391											F01	10°C/5°C	Cab024388.1	A01	NA	0.00127876	0.0111157	0.0307409
F06	5C	Cab032766.1	A02	NA	0.000208704	0.0180684	0.0272282		F01	10C	Bo3g170560.1	NA	C03	0.00231901	0.0193567	0.045655											F01	10°C/5°C	Bo6rg073160.1	NA	C06	0.00128078	0.0111301	0.0307702
F06	5C	Cab027434.1	A08	NA	0.000209157	0.0180684	0.0272538		F01	10C	Bo2F103290.1	NA	C02	0.0023202	0.0193612	0.0456685											F01	10°C/5°C	Cab035909.1	A08	NA	0.00128287	0.011145	0.0308004
F06	5C	Bo4g076910.1	NA	C04	0.000211607	0.0181108	0.0273921		F01	10C	Bo3g073400.1	NA	C03	0.00232157	0.0193655	0.045684											F01	10°C/5°C	Cab003340.1	A03	NA	0.00128398	0.0111506	0.0308165
F06	5C	Cab036559.1	A05	NA	0.000211697	0.0181108	0.0273972		F01	10C	Bo7F109950.1	NA	C07	0.00232264	0.0193655	0.045696											F01	10°C/5°C	BnaA01g16270D	A01	NA	0.00128425	0.0111506	0.0308205
F06	5C	Bo3g011960.1	NA	C03	0.000211797	0.0181108	0.0274028		F01	10C	Bo8g030160.1	NA	C08	0.00232284	0.0193655	0.0456983											F01	10°C/5°C	Bo3g100890.1	NA	C03	0.00128952	0.0111931	0.0308967
F06	5C	Cab005436.1	A09	NA	0.000212079	0.0181108	0.0274187		F01	10C	BnaA05g33710D	A05	NA	0.00232337	0.0193655	0.0457042											F01	10°C/5°C	Bo6rg120960.1	NA	C06	0.0012899	0.0111931	0.030902
F06	5C	Cab000059.1	A05	NA	0.000212242	0.0181108	0.0274279		F01	10C	BnaC02g22120D	NA	C02	0.00232398	0.0193655	0.0457112											F01	10°C/5°C	Cab003046.1	A06	NA	0.0012919	0.0112055	0.0309309
F06	5C	Cab022004.1	A02	NA	0.000213275	0.0181546	0.0274861		F01	10C	Bo1g063760.1	NA	C01	0.00232468	0.0193655	0.0457191											F01	10°C/5°C	Cab023338.1	A05	NA	0.00129241	0.0112055	0.0309383
F06	5C	Cab037955.1	A02	NA	0.000214204	0.0181731	0.0275383		F01	10C	Cab027239.1	A08	NA	0.00232539	0.0193655	0.0457271											F01	10°C/5°C	Bo9g135490.1	NA	C09	0.00129246	0.0112055	0.030939
F06	5C	Cab033969.1	A05	NA	0.000214535	0.0181731	0.0275569		F01	10C	Bo1g019230.1	NA	C01	0.00232593	0.0193655	0.0457332											F01	10°C/5°C	Bo2g026650.1	NA	C02	0.00129282	0.0112055	0.0309442
F06	5C	Cab007713.1	A10	NA	0.000215933	0.018246	0.0276353		F01	10C	Bo1g123490.1	NA	C01	0.00232833	0.01938	0.0457602											F01	10°C/5°C	Cab031199.2	A02	NA	0.00129333	0.0112064	0.0309515
F06	5C	Bo8g096200.1	NA	C08	0.000216874	0.018246	0.027688		F01	10C	Bo4g033460.1	NA	C04	0.0023296	0.0193839	0.0457746											F01	10°C/5°C	Cab043867.1	A01	NA	0.00129366	0.0112064	0.0309563
F06	5C	BnaA06g26400D	A06	NA	0.000216964	0.018246	0.027693		F01	10C	Cab012818.1	A07	NA	0.00233068	0.0193839	0.0457867											F01	10°C/5°C	Cab041812.1	A01	NA	0.00129423	0.0112081	0.0309645
F06	5C	Cab016009.1	A03	NA	0.000217958	0.0182855	0.0277486		F01	10C	Bo1g078490.1	NA	C01	0.00233075	0.0193839	0.0457876											F01	10°C/5°C	Bo2g013800.1	NA	C02	0.00129487	0.0112105	0.0309738
F06	5C	Bo9g153970.1	NA	C09	0.00021879	0.0183113	0.0277951		F01	10C	Cab044365.1	A02	NA	0.0023351	0.0194147	0.0458366											F01	10°C/5°C	Bo2g028420.1	NA	C02	0.00129572	0.0112146	0.0309861
F06	5C	Bo9g111400.1	NA	C09	0.00022133	0.0184796	0.0279367		F01	10C	Bo7g108460.1	NA	C07	0.00233794	0.0194328	0.0458686											F01	10°C/5°C	BnaA10g08060D	A10	NA	0.00129643	0.0112175	0.0309963
F06	5C	Cab003065.1	A03	NA	0.00022243	0.0185271	0.0279978		F01	10C	Cab025741.1	A04	NA	0.00233887	0.0194351	0.0458791											F01	10°C/5°C	Cab024320.1	A01	NA	0.00129754	0.0112239	0.0310123
F06	5C	Cab019592.1	A04	NA	0.000224767	0.0186033	0.0281275		F01	10C	Cab029211.1	A09	NA	0.00233958	0.0194356	0.0458871											F01	10°C/5°C	Bo5g001170.1	NA	C05	0.00130067	0.0112477	0.0310572
F06	5C	Bo9g173400.1	NA	C09	0.000226003	0.0186033	0.0281959		F01	10C	Cab008923.1	A07	NA	0.00234034	0.0194364	0.0458956											F01	10°C/5°C	Cab009775.1	A01	NA	0.00130623	0.0112926	0.0311371
F06	5C	Cab021208.1	A07	NA	0.000226305	0.0186033	0.0282126		F01	10C	Bo7g057670.1	NA	C07	0.0023413	0.0194391	0.0459065											F01	10°C/5°C	Cab032418.1	A02	NA	0.00130682	0.0112945	0.0311456
F06	5C	Cab028080.1	A09	NA	0.000227142	0.0186033	0.0282589		F01	10C	Cab020470.1	A01	NA	0.00234374	0.0194539	0.0459339											F01	10°C/5°C	Bo3g149470.1	NA	C03	0.00130749	0.011297	0.0311551
F06	5C	Cab035713.1	A06	NA	0.000227334	0.0186033	0.0282695		F01	10C	Bo2g007060.1	NA	C02	0.00234481	0.0194573	0.0459459											F01	10°C/5°C	Bo5g008580.1	NA	C05	0.00130914	0.0113061	0.0311788
F06	5C	Cab031365.1	A02	NA	0.000227905	0.0186033	0.028301		F01	10C	Bo3g008880.1	NA	C03	0.00234583	0.0194603	0.0459573											F01	10°C/5°C	Cab017399.1	A10	NA	0.00130953	0.0113061	0.0311844
F06	5C	BnaA03g45550D	A03	NA	0.000227915	0.0186033	0.0283016		F01	10C	Cab005943.1	A06	NA	0.00235003	0.0194847	0.0460045											F01	10°C/5°C	Cab018403.1	A07	NA	0.00130967	0.0113061	0.0311864
F06	5C	Cab007575.1	A10	NA	0.000228846	0.0186033	0.0283529		F01	10C	Bo9g164160.1	NA	C09	0.00235008	0.0194847	0.046005											F01	10°C/5°C	Bo9g070250.1	NA	C09	0.00131032	0.0113072	0.0311957
F06	5C	Bo3g107460.1	NA	C03	0.000230155	0.0186033	0.028425		F01	10C	Cab038395.1	A09	NA	0.0023512	0.0194885	0.0460176											F01	10°C/5°C	Bo5F108750.1	NA	C05	0.0013109	0.0113072	0.0312039
F06	5C	Cab013282.1	A01	NA	0.000230855	0.0186033	0.0284635		F01	10C	Cab019225.1	A04	NA	0.00235228	0.0194921	0.0460298											F01	10°C/5°C	Bo3g024590.1	NA	C03	0.001311	0.0113072	0.0312054
F06	5C	BnaC02g13690D	NA	C02	0.000231506	0.0186033	0.0284992		F01	10C	BnaA02g24740D	A02	NA	0.00235384	0.0194995	0.0460473											F01	10°C/5°C	Bo9g069880.1	NA	C09	0.0013113	0.0113072	0.0312097
F06	5C	Bo6rg081840.1	NA	C06	0.00023182	0.0186033	0.0285165		F01	10C	Bo2g006550.1	NA	C02	0.0023561	0.0195095	0.0460726											F01	10°C/5°C	Bo8g091830.1	NA	C08	0.00131218	0.0113116	0.0312223
F06	5C	Bo4g182970.1	NA	C04	0.000232081	0.0186033	0.0285308		F01	10C	Bo5g004770.1	NA	C05	0.00235635	0.0195095	0.0460755											F01	10°C/5°C	Cab045897.1	A05	NA	0.00131407	0.0113203	0.0312494
F06	5C	Bo9g059940.1	NA	C09	0.00023261	0.0186033	0.0285598		F01	10C	Cab009939.1	A09	NA	0.00235747	0.0195133	0.046088											F01	10°C/5°C	Bo5g122660.1	NA	C05	0.0013143	0.0113203	0.0312526
F06	5C	Bo7g093330.1	NA	C07	0.000232669	0.0186033	0.0285631		F01	10C	Cab033816.1	A05	NA	0.00236493	0.0195697	0.0461716											F01	10°C/5°C	Bo6rg067020.1	NA	C06	0.00131432	0.0113203	0.0312529
F06	5C	Bo4g021350.1	NA	C04	0.000233062	0.0186033	0.0285846		F01	10C	Cab013797.1	A09	NA	0.00236805	0.01959	0.0462065											F01	10°C/5°C	Cab034940.1	A04	NA	0.00131521	0.011322	0.0312656
F06	5C	Bo8g034370.1	NA	C08	0.000233457	0.0186033	0.0286063		F01	10C	Cab046187.1	A05	NA	0.00237372	0.0196314	0.0462698											F01	10°C/5°C	Bo5g132170.1	NA	C05	0.00131527	0.011322	0.0312664
F06	5C	Cab030793.1	A04	NA	0.000233749	0.0186033	0.0286223		F01	10C	Bo9g027620.1	NA	C09	0.00237582	0.0196434	0.0462933											F01	10°C/5°C	Bo9g163400.1	NA	C09	0.00131664	0.0113306	0.0312861
F06	5C	Bo1g017620.1	NA	C01	0.000233897	0.0186033	0.0286304		F01	10C	Cab020239.1	A01	NA	0.00237696	0.0196473	0.0463059											F01	10°C/5°C	Cab045097.1	A01	NA	0.00131774	0.0113368	0.0313018
F06	5C	Bo2g011040.1	NA	C02	0.000234176	0.0186033	0.0286456		F01	10C	Cab009607.1	A01	NA	0.00237915	0.01966	0.0463304											F01	10°C/5°C	Cab047651.1	A01	NA	0.00131879	0.0113426	0.0313167
F06	5C	Bo8g064810.1	NA	C08	0.000234991	0.0186033	0.0286902		F01	10C	Bo2F101600.1	NA	C02	0.00238268	0.0196716	0.0463697											F01	10°C/5°C	Cab032701.1	A02	NA	0.0013201	0.0113506	0.0313355
F06	5C	Cab009018.7	A07	NA	0.00023537	0.0186033	0.0287109		F01	10C	Bo4g199750.1	NA	C04	0.00238289	0.0196716	0.0463721											F01	10°C/5°C	Cab031401.1	A02	NA	0.00132215	0.011365	0.0313646
F06	5C	Cab025871.2	A04	NA	0.000235694	0.0186033	0.0287287		F01	10C	Bo2g006590.1	NA	C02	0.00238302	0.0196716	0.0463735											F01	10°C/5°C	Cab041477.1	A04	NA	0.00132404	0.011378	0.0313915
F06	5C	Bo9g118930.1	NA	C09	0.000237776	0.0186033	0.0288422		F01	10C	Cab014029.1	A09	NA	0.00238321	0.0196716	0.0463756											F01	10°C/5°C	BnaA02g24740D	A02	NA	0.00132503	0.0113832	0.0314057
F06	5C	Cab036594.1	A05	NA	0.000237983	0.0186033	0.0288535		F01	10C	Cab008181.1	A10	NA	0.00238411	0.0196736	0.0463857											F01	10°C/5°C	Cab023013.1	A06	NA	0.00132604	0.0113887	0.0314201
F06	5C	Cab024012.1	A01	NA	0.000238235	0.0186033	0.0288672		F01	10C	Cab018464.2	A07	NA	0.0023856	0.0196774	0.0464023											F01	10°C/5°C	Bo8g102480.1	NA	C08	0.00132662	0.0113894	0.0314284
F06	5C	BnaC03g35090D	NA	C03	0.000238755	0.0186033	0.0288955		F01	10C	Bo9g139330.1	NA	C09	0.00238589	0.0196774	0.0464055											F01	10°C/5°C	Cab003358.1	A08	NA	0.00132688	0.0113894	0.0314319
F06	5C	Bo1g101110.1	NA	C01	0.000238828	0.0186033	0.0288995		F01	10C	Cab016445.1	A03	NA	0.00238738	0.0196841	0.046422											F01	10°C/5°C	Bo7g105730.1	NA	C07	0.00132741	0.0113907	0.0314396
F06	5C	Bo7g115000.1	NA	C07	0.000238895	0.0186033	0.0289032		F01	10C	Cab035618.2	A06	NA	0.00238941	0.0196955	0.0464447											F01	10°C/5°C	Cab018770.1	A07	NA	0.00133049	0.0114117	0.0314833
F06	5C	Bo7g087120.1	NA	C07	0.000239336	0.0186033	0.0289272		F01	10C	Cab008616.1	A01	NA	0.00239294	0.0197164	0.0464839											F01	10°C/5°C	Cab041795.1	A01	NA	0.00133061	0.0114117	0.031485
F06	5C	Cab045518.1	A05	NA	0.000240465	0.0186126	0.0289885		F01	10C	Bo3g052290.1	NA	C03	0.00239354	0.0197164	0.0464906											F01	10°C/5°C	BnaC03g07690D	NA	C03	0.0013321	0.0114196	0.0315062
F06	5C	Cab011812.4	A02	NA	0.000240523	0.0186126	0.0289916		F01	10C	Bo4g029780.1	NA	C04	0.00239395	0.0197164	0.0464951											F01	10°C/5°C	Bo5g156440.1	NA	C05	0.00133229	0.0114196	0.0315089
F06	5C	Cab014772.1	A02	NA	0.000241922	0.0186795	0.0290675		F01	10C	Bo4g144190.1	NA	C04	0.0023968	0.0197266	0.0465268											F01	10°C/5°C	BnaA07g12150D	A07	NA	0.00133293	0.0114218	0.0315179
F06	5C	Bo1g007420.1	NA	C01	0.000244077	0.018794	0.0291842		F01	10C	Cab020989.2	A07	NA	0.00239682	0.0197266	0.046527											F01	10°C/5°C	Bo6rg124000.1	NA	C06	0.00133347	0.0114232	0.0315257
F06	5C	Bo2g055820.1	NA	C02	0.000244482	0.018794	0.0292061		F01	10C	Cab044725.2	A01	NA	0.00239744	0.0197266	0.0465339											F01	10°C/5°C	BnaA03g24400D	A03	NA	0.00133449	0.0114287	0.0315401
F06	5C	BnaA07g15390D	A07	NA	0.000246029	0.0188281	0.0292895		F01	10C	Cab009393.1	A02	NA	0.00239783	0.0197266	0.0465383											F01	10°C/5°C	Cab027732.1	A04	NA	0.00133546	0.0114337	0.0315538
F06	5C	BnaC02g25440D	NA	C02	0.000246088	0.0188281	0.0292927		F01	10C	Cab002654.1	A03	NA	0.00240023	0.0197408	0.0465649											F01	10°C/5°C	Cab029060.1	A09	NA	0.00133591	0.0114344	0.0315602
F06	5C	Cab035062.1	A04	NA	0.000246543	0.0188281	0.0293173		F01	10C	Bo3g062750.1	NA	C03	0.00240128	0.019744	0.0465766											F01	10°C/5°C	Bo8g102330.1	NA	C08	0.00133754	0.0114451	0.0315834
F06	5C	Cab025372.1	A05	NA	0.000247109	0.0188301	0.0293478		F01	10C	BnaA06g36450D	A06	NA	0.00240374	0.0197587	0.0466038											F01	10°C/5°C	Cab001257.1	A03	NA	0.0013385	0.01145	0.0315969
F06	5C	Cab007824.2	A10	NA	0.000247797	0.0188413	0.0293847		F01	10C	Cab032366.2	A02	NA	0.00240443	0.019759	0.0466115											F01	10°C/5°C	Bo3g019100.1	NA	C03	0.0013397	0.0114571	0.031614
F06	5C	Cab035124.1	A04	NA	0.000249124	0.0189011	0.0294561		F01	10C	Cab035340.1	A06	NA	0.00240767	0.0197801	0.0466474											F01	10°C/5°C	Cab019758.1	A01	NA	0.00134017	0.0114578	0.0316205
F06	5C	Bo2g004160.1	NA	C02	0.000250317	0.0189026	0.0295201		F01	10C	Cab020074.1	A01	NA	0.00241169	0.0198073	0.0466919											F01	10°C/5°C	Cab026074.4	A04	NA	0.00134649	0.0115086	0.0317099
F06	5C	Bo1g037720.1	NA	C01	0.000250692	0.0189026	0.0295402		F01	10C	Cab034942.1	A04	NA	0.00241343	0.0198073	0.0467112											F01	10°C/5°C	Cab040868.1	A05	NA	0.00134833	0.0115189	0.0317358
F06	5C	Bo2g011070.1	NA	C02	0.000251352	0.0189026	0.0295756		F01	10C	Cab007675.1	A10	NA	0.00241347	0.0198073	0.0467117											F01	10°C/5°C	Bo4g029810.1	NA	C04	0.00134875	0.0115189	0.0317417
F06	5C	BnaC03g03130D	NA	C03	0.000252134	0.0189026	0.0296175		F01	10C	Bo8g016630.1	NA	C08	0.00241364	0.0198073	0.0467135											F01	10°C/5°C	Bo6rg112990.1	NA	C06	0.00134899	0.0115189	0.0317452
F06	5C	Cab025208.1	A05	NA	0.000252568	0.0189026	0.0296407		F01	10C	Bo1g157420.1	NA	C01	0.00241571	0.0198188	0.0467364											F01	10°C/5°C	BnaA09F10540D	A09	NA	0.00134923	0.0115189	0.0317485
F06	5C	Bo5g156480.1	NA	C05	0.000253412	0.0189026	0.0296857		F01	10C	Bo9g166270.1	NA	C09	0.0024182	0.0198287	0.0467639											F01	10°C/5°C	Bo4g164810.1	NA	C04	0.00135015	0.0115235	0.0317615
F06	5C	Bo6rg026020.1	NA	C06	0.000253831	0.0189026	0.0297082		F01	10C	BnaC03g32060D	NA	C03	0.00241826	0.0198287	0.0467645											F01	10°C/5°C	Cab036209.1	A02	NA	0.00135071	0.011525	0.0317694
F06	5C	Bo3g170740.1	NA	C03	0.000253975	0.0189026	0.0297158		F01	10C	Cab033697.1	A05	NA	0.0024203	0.01984	0.0467871											F01	10°C/5°C	Cab022381.1	A08	NA	0.00135173	0.0115304	0.0317837
F06	5C	Bo2g009260.1	NA	C02	0.000254019	0.0189026	0.0297182		F01	10C	Bo2g057690.1	NA	C02	0.00242313	0.0198548	0.0468184											F01	10°C/5°C	Cab031849.1	A08	NA	0.00135257	0.0115344	0.0317957
F06	5C	Cab001964.2	A03	NA	0.000256187	0.0190234	0.0298338		F01	10C	BnaC02g02620D	NA	C02	0.00242344	0.0198548	0.0468218											F01	10°C/5°C	Cab028519.1	A02	NA	0.00135467	0.011549	0.0318252
F06	5C	Bo6rF103740.1	NA	C06	0.000258303	0.0190916	0.0299463		F01	10C	Bo4g127300.1	NA	C04	0.00242455	0.0198584	0.046834											F01	10°C/5°C	BnaC01g24060D	NA	C01	0.00135771	0.0115717	0.0318679
F06	5C	Cab045139.2	A04	NA	0.000258988	0.0190916	0.0299826		F01	10C	Bo3F104890.1	NA	C03	0.00242597	0.0198641	0.0468497											F01	10°C/5°C	Bo3g181020.1	NA	C03	0.00136048	0.011592	0.0319068
F06	5C	Bo1g019220.1	NA	C01	0.000259153	0.0190916	0.0299913		F01	10C	Bo5g098430.1	NA	C05	0.00242658	0.0198641	0.0468565											F01	10°C/5°C	Cab024341.1	A01	NA	0.00136368	0.011616	0.0319517
F06	5C	Cab012923.1	A01	NA	0.000259587	0.0190916	0.0300144		F01	10C	Bo1g006060.1	NA	C01	0.00242852	0.0198709	0.0468779											F01	10°C/5°C	Bo9g153750.1	NA	C09	0.00136431	0.0116181	0.0319606
F06	5C	Cab042422.1	A01	NA	0.000259841	0.0190916	0.0300279		F01	10C	Bo2g010600.1	NA	C02	0.00242875	0.0198709	0.0468804											F01	10°C/5°C	Bo7g059960.1	NA	C07	0.00136548	0.0116248	0.031977
F06	5C	BnaA10g13020D	A10	NA	0.00026146	0.0191702	0.0301136		F01	10C	Bo5g025950.1	NA	C05	0.00242975	0.0198722	0.0468914											F01	10°C/5°C	Cab032877.2	A07	NA	0.00136615	0.0116265	0.0319864
F06	5C	Cab012932.1	A01	NA	0.000262781	0.0192267	0.0301834		F01	10C	Cab018340.1	A07	NA	0.00243024	0.0198722	0.0468969											F01	10°C/5°C	Bo2g094830.1	NA	C02	0.00136653	0.0116265	0.0319916
F06	5C	Cab026124.1	A04	NA	0.000263786	0.0192599	0.0302364		F01	10C	Cab031880.3	A08	NA	0.00243251	0.0198847	0.0469219											F01	10°C/5°C	Bo7g072660.1	NA	C07	0.00136692	0.0116265	0.0319971
F06	5C	Cab031822.1	A07	NA	0.000264416	0.0192655	0.0302696		F01	10C	Cab007903.1	A10	NA	0.00243333	0.0198847	0.0469309											F01	10°C/5°C	Cab039846.1	A03	NA	0.00136723	0.0116265	0.0320015
F06	5C	Bo4g191260.1	NA	C04	0.000266837	0.0194014	0.030397		F01	10C	Bo6rg088090.1	NA	C06	0.00243378	0.0198847	0.0469359											F01	10°C/5°C	Cab002011.1	A03	NA	0.00136844	0.0116335	0.0320184
F06	5C	BnaC04g06810D	NA	C04	0.000268258	0.0194642	0.0304716		F01	10C	Bo3g134410.1	NA	C03	0.00243658	0.0199007	0.0469667											F01	10°C/5°C	Cab016407.1	A03	NA	0.00136918	0.0116365	0.0320288
F06	5C	BnaC09g36050D	NA	C09	0.000269322	0.0195009	0.0305274		F01	10C	Cab016407.1	A03	NA	0.00243708	0.0199007	0.0469722											F01	10°C/5°C	Bo5g027630.1	NA	C05	0.00137062	0.0116455	0.0320489
F06	5C	Cab008136.1	A10	NA	0.000270138	0.0195195	0.0305701		F01	10C	Cab025560.1	A05	NA	0.00244164	0.0199257	0.0470224											F01	10°C/5°C	BnaA06g16590D	A06	NA	0.00137192	0.0116533	0.0320671
F06	5C	Cab037553.1	A07	NA	0.000271186	0.0195547	0.0306249		F01	10C	Bo8g050850.1	NA	C08	0.0024419	0.0199257	0.0470252											F01	10°C/5°C	Cab007430.3	A10	NA	0.00137281	0.0116575	0.0320796
F06	5C	Cab007243.1	A10	NA	0.000272613	0.0195582	0.0306994		F01	10C	BnaC06g14900D	NA	C06	0.00244272	0.0199257	0.0470342											F01	10°C/5°C	Bo8g066900.1	NA	C08	0.0013753	0.0116689	0.0321142
F06	5C	Cab002600.1	A03	NA	0.000272719	0.0195582	0.030705		F01	10C	Bo4g117200.1	NA	C04	0.00244282	0.0199257	0.0470353											F01	10°C/5°C	Bo9g154310.1	NA	C09	0.00137549	0.0116689	0.032117
F06	5C	BnaA04g05480D	A04	NA	0.000273243	0.0195582	0.0307323		F01	10C	Cab035461.1	A06	NA	0.00244429	0.0199322	0.0470514											F01	10°C/5°C	Cab013818.1	A09	NA	0.00137561	0.0116689	0.0321187
F06	5C	Bo2g002780.1	NA	C02	0.000273477	0.0195582	0.0307445		F01	10C	Cab002653.1	A03	NA	0.00244559	0.0199374	0.0470658											F01	10°C/5°C	Cab037752.1	A09	NA	0.00137584	0.0116689	0.0321218
F06	5C	Cab036473.1	A02	NA	0.000274907	0.0196203	0.030819		F01	10C	BnaA02g18190D	A02	NA	0.00244737	0.0199464	0.0470853											F01	10°C/5°C	Cab020560.1	A01	NA	0.00137609	0.0116689	0.0321253
F06	5C	BnaA07g28480D	A07	NA	0.000275616	0.0196307	0.0308558		F01	10C	Cab044707.2	A01	NA	0.00244804	0.0199464	0.0470927											F01	10°C/5°C	BnaA02g18190D	A02	NA	0.00137707	0.011674	0.032139
F06	5C	Cab003439.2	A03	NA	0.000276874	0.0196648	0.0309212		F01	10C	Cab008740.1	A07	NA	0.00244941	0.019952	0.0471077											F01	10°C/5°C	Bo7g024130.1	NA	C07	0.00137762	0.0116753	0.0321467
F06	5C	Cab025479.1	A05	NA	0.000277221	0.0196648	0.0309392		F01	10C	Cab007742.1	A10	NA	0.00245264	0.0199729	0.0471431											F01	10°C/5°C	Bo5g132550.1	NA	C05	0.00137939	0.011687	0.0321713
F06	5C	Bo2g009040.1	NA	C02	0.000279244	0.0197315	0.031044		F01	10C	BnaA09g12610D	A09	NA	0.00245526	0.0199759	0.0471719											F01	10°C/5°C	Cab041142.1	A05	NA	0.00138032	0.0116916	0.0321843
F06	5C	Bo2g014230.1	NA	C02	0.000279292	0.0197315	0.0310465		F01	10C	Bo2g075630.1	NA	C02	0.00245546	0.0199759	0.0471741											F01	10°C/5°C	Bo8g051450.1	NA	C08	0.00138079	0.0116923	0.0321909
F06	5C	Cab035556.1	A06	NA	0.000280266	0.0197603	0.0310969		F01	10C	Cab038324.1	A09	NA	0.00245636	0.0199759	0.0471839											F01	10°C/5°C	Bo4g125530.1	NA	C04	0.00138256	0.011704	0.0322155
F06	5C	Cab010195.1	A09	NA	0.000281064	0.0197766	0.0311381		F01	10C	Bo2g016550.1	NA	C02	0.00245732	0.0199759	0.0471944											F01	10°C/5°C	Cab003110.1	A03	NA	0.00138439	0.0117162	0.0322409
F06	5C	BnaC09g49220D	NA	C09	0.000282398	0.0198305	0.031207		F01	10C	BnaC09g15510D	NA	C09	0.00245738	0.0199759	0.0471951											F01	10°C/5°C	Cab039102.1	A08	NA	0.00138629	0.0117283	0.0322673
F06	5C	Cab014803.1	A02	NA	0.000284791	0.0199584	0.0313302		F01	10C	Cab017069.1	A10	NA	0.00245867	0.0199759	0.0472092											F01	10°C/5°C	Bo1g139850.1	NA	C01	0.0013866	0.0117283	0.0322717
F06	5C	Bo3g030000.1	NA	C03	0.000285489	0.0199672	0.031366		F01	10C	Bo5g153860.1	NA	C05	0.00245869	0.0199759	0.0472095											F01	10°C/5°C	Cab047493.1	A03	NA	0.00138771	0.0117312	0.0322871
F06	5C	Bo2g013340.1	NA	C02	0.000287189	0.0200459	0.0314533		F01	10C	Cab040081.1	A09	NA	0.00245894	0.0199759	0.0472122											F01	10°C/5°C	Bo2g007330.1	NA	C02	0.00138772	0.0117312	0.0322872
F06	5C	Cab010211.1	A09	NA	0.0002891	0.0201391	0.0315512		F01	10C	Bo3g052330.1	NA	C03	0.00245905	0.0199759	0.0472134											F01	10°C/5°C	Bo4g199750.1	NA	C04	0.00138979	0.0117454	0.032316
F06	5C	Cab022884.1	A06	NA	0.000290021	0.020163	0.0315983		F01	10C	Bo3g034370.1	NA	C03	0.0024612	0.0199879	0.047237											F01	10°C/5°C	Bo2g083910.1	NA	C02	0.00139303	0.0117692	0.0323609
F06	5C	Cab007844.1	A10	NA	0.000291173	0.0202028	0.0316571		F01	10C	Bo2g096020.1	NA	C02	0.00246258	0.0199907	0.0472521											F01	10°C/5°C	Cab021508.1	A02	NA	0.00139338	0.0117692	0.0323658
F06	5C	Cab027012.1	A05	NA	0.000295984	0.0204959	0.031902		F01	10C	BnaA03g41930D	A03	NA	0.0024629	0.0199907	0.0472555											F01	10°C/5°C	Cab034347.1	A04	NA	0.00139469	0.0117739	0.0323839
F06	5C	Cab000459.1	A09	NA	0.00029831	0.020616	0.0320198		F01	10C	Cab007597.1	A10	NA	0.00246397	0.019994	0.0472673											F01	10°C/5°C	Cab019515.1	A04	NA	0.00139501	0.0117739	0.0323883
F06	5C	Bo2g009460.1	NA	C02	0.000299603	0.0206619	0.0320852		F01	10C	Bo1g106980.1	NA	C01	0.0024647	0.0199944	0.0472752											F01	10°C/5°C	Cab022983.1	A06	NA	0.00139533	0.0117739	0.0323928
F06	5C	BnaC04g38910D	NA	C04	0.0003014	0.0206619	0.032176		F01	10C	Bo2g025290.1	NA	C02	0.002467	0.0200076	0.0473003											F01	10°C/5°C	Cab043679.1	A04	NA	0.0013955	0.0117739	0.0323951
F06	5C	Cab006837.1	A06	NA	0.000301709	0.0206619	0.0321915		F01	10C	Bo2g005390.1	NA	C02	0.00246989	0.0200235	0.047332											F01	10°C/5°C	Bo3g055620.1	NA	C03	0.0013988	0.0117984	0.0324409
F06	5C	Bo2g024150.1	NA	C02	0.000302268	0.0206619	0.0322197		F01	10C	Cab019200.1	A04	NA	0.0024703	0.0200235	0.0473364											F01	10°C/5°C	Cab002421.1	A03	NA	0.00140044	0.0118031	0.0324634
F06	5C	Cab013262.1	A01	NA	0.000302984	0.0206619	0.0322558		F01	10C	Cab006446.1	A06	NA	0.00247232	0.0200305	0.0473586											F01	10°C/5°C	Cab014691.1	A02	NA	0.00140051	0.0118031	0.0324645
F06	5C	Cab019020.1	A07	NA	0.00030372	0.0206619	0.0322928		F01	10C	Bo7g061880.1	NA	C07	0.00247262	0.0200305	0.0473618											F01	10°C/5°C	Cab006714.1	A06	NA	0.00140117	0.0118031	0.0324736
F06	5C	Cab015598.1	A03	NA	0.000303969	0.0206619	0.0323053		F01	10C	Cab035835.1	A08	NA	0.00247319	0.0200305	0.047368											F01	10°C/5°C	Bo9g103650.1	NA	C09	0.0014018	0.0118031	0.0324823
F06	5C	Cab024554.1	A01	NA	0.000304923	0.0206619	0.0323533		F01	10C	Bo4g182630.1	NA	C04	0.00247806	0.0200644	0.0474211											F01	10°C/5°C	BnaC06g14900D	NA	C06	0.00140203	0.0118031	0.0324854
F06	5C	Cab023338.1	A05	NA	0.0003051	0.0206619	0.0323622		F01	10C	Cab006542.1	A06	NA	0.00247943	0.0200701	0.047436											F01	10°C/5°C	Bo7g104580.1	NA	C07	0.00140224	0.0118031	0.0324884
F06	5C	Bo8g104270.1	NA	C08	0.000305175	0.0206619	0.0323659		F01	10C	Bo4g167920.1	NA	C04	0.00248471	0.0201074	0.0474936											F01	10°C/5°C	Bo9g126170.1	NA	C09	0.0014024	0.0118031	0.0324905
F06	5C	Bo4g190240.1	NA	C04	0.000305487	0.0206619	0.0323816		F01	10C	Cab028025.1	A09	NA	0.00248761	0.0201254	0.0475252											F01	10°C/5°C	Bo2g063000.1	NA	C02	0.00140345	0.0118031	0.032505
F06	5C	Bo2g006840.1	NA	C02	0.000306139	0.020666	0.0324143		F01	10C	Bo8g039570.1	NA	C08	0.00248833	0.0201257	0.0475331											F01	10°C/5°C	BnaC04g47100D	NA	C04	0.00140348	0.0118031	0.0325055
F06	5C	Cab042561.1	A09	NA	0.00030715	0.0206943	0.032465		F01	10C	Cab027412.1	A08	NA	0.00249061	0.0201386	0.0475578											F01	10°C/5°C	Bo7F101250.1	NA	C07	0.00140353	0.0118031	0.0325062
F06	5C	BnaC03g10400D	NA	C03	0.000309657	0.0208229	0.0325904		F01	10C	Cab019474.1	A04	NA	0.0024944	0.0201638	0.047599											F01	10°C/5°C	Cab011872.1	A02	NA	0.00140366	0.0118031	0.032508
F06	5C	Cab036515.1	A05	NA	0.000311542	0.0208984	0.0326845		F01	10C	Cab008427.1	A08	NA	0.00249566	0.0201685	0.0476127											F01	10°C/5°C	Bo2g149970.1	NA	C02	0.00140456	0.011806	0.0325204
F06	5C	Cab043768.1	A02	NA	0.000312571	0.0208984	0.0327358		F01	10C	Cab021979.5	A02	NA	0.00249828	0.0201842	0.0476412											F01	10°C/5°C	Bo4g077000.1	NA	C04	0.00140479	0.011806	0.0325236
F06	5C	Bo8g083410.1	NA	C08	0.000312575	0.0208984	0.032736		F01	10C	Cab046945.1	A01	NA	0.00250165	0.020206	0.0476778											F01	10°C/5°C	BnaA10g17620D	A10	NA	0.00140522	0.0118063	0.0325295
F06	5C	Cab018191.1	A07	NA	0.000321063	0.0214248	0.0331567		F01	10C	Cab036519.1	A05	NA	0.00250278	0.0202065	0.04769											F01	10°C/5°C	Cab002096.1	A03	NA	0.00140676	0.0118159	0.0325507
F06	5C	Bo1g078620.1	NA	C01	0.000321761	0.0214304	0.0331911		F01	10C	Bo8g054690.1	NA	C08	0.00250308	0.0202065	0.0476933											F01	10°C/5°C	Cab012653.1	A07	NA	0.0014081	0.0118239	0.0325692
F06	5C	Cab032463.1	A02	NA	0.000323414	0.0214869	0.0332725		F01	10C	Cab036541.1	A05	NA	0.00250423	0.0202103	0.0477057											F01	10°C/5°C	Bo3g002630.1	NA	C03	0.00141283	0.0118585	0.0326343
F06	5C	Cab009070.1	A07	NA	0.000324792	0.0214869	0.0333402		F01	10C	Bo9g069520.1	NA	C09	0.00250509	0.0202118	0.0477151											F01	10°C/5°C	Bo1g150530.1	NA	C01	0.00141301	0.0118585	0.0326369
F06	5C	Cab030881.1	A04	NA	0.0003251	0.0214869	0.0333554		F01	10C	Bo2g162920.1	NA	C02	0.00250643	0.020217	0.0477295											F01	10°C/5°C	Cab002348.1	A03	NA	0.00141615	0.0118816	0.0326801
F06	5C	Cab005222.2	A07	NA	0.000325836	0.0214869	0.0333915		F01	10C	Bo8g098170.1	NA	C08	0.00250791	0.0202235	0.0477456											F01	10°C/5°C	Bo7g080520.1	NA	C07	0.00141712	0.0118848	0.0326933
F06	5C	Bo7g077710.1	NA	C07	0.000325867	0.0214869	0.033393		F01	10C	Cab002948.2	A03	NA	0.00250985	0.0202337	0.0477666											F01	10°C/5°C	Cab016259.6	A03	NA	0.00141732	0.0118848	0.0326961
F06	5C	Cab024910.1	A08	NA	0.000327315	0.0214869	0.033464		F01	10C	Cab029442.1	A09	NA	0.00251214	0.0202388	0.0477914											F01	10°C/5°C	Cab005068.1	A07	NA	0.00141828	0.0118857	0.0327093
F06	5C	Bo6rg124020.1	NA	C06	0.000327342	0.0214869	0.0334653		F01	10C	Cab012453.1	A07	NA	0.00251236	0.0202388	0.0477938											F01	10°C/5°C	Cab020007.1	A01	NA	0.00141876	0.0118857	0.0327158
F06	5C	Bo2g010080.1	NA	C02	0.000327604	0.0214869	0.0334781		F01	10C	Bo3g022620.1	NA	C03	0.00251253	0.0202388	0.0477956											F01	10°C/5°C	Cab025560.1	A05	NA	0.00141898	0.0118857	0.0327189
F06	5C	Cab039082.1	A08	NA	0.00032815	0.0214869	0.0335049		F01	10C	Cab028480.1	A02	NA	0.00251811	0.0202783	0.047856											F01	10°C/5°C	Cab022131.1	A01	NA	0.00141901	0.0118857	0.0327193
F06	5C	Bo4g024990.1	NA	C04	0.000329277	0.0215203	0.03356		F01	10C	Cab026132.1	A04	NA	0.00252132	0.0202986	0.0478907											F01	10°C/5°C	Bo9g173940.1	NA	C09	0.00141957	0.0118871	0.0327269
F06	5C	BnaA02g16600D	A02	NA	0.000334811	0.0217716	0.0338297		F01	10C	Bo9g009210.1	NA	C09	0.00252313	0.0203077	0.0479102											F01	10°C/5°C	Cab008241.1	A10	NA	0.00142032	0.01189	0.0327372
F06	5C	Bo2g124600.1	NA	C02	0.000335071	0.0217716	0.0338423		F01	10C	Bo4g161160.1	NA	C04	0.00252802	0.0203382	0.047963											F01	10°C/5°C	BnaA04g20860D	A04	NA	0.00142212	0.0118992	0.0327619
F06	5C	Bo4g061560.1	NA	C04	0.000335688	0.0217716	0.0338723		F01	10C	Bo1g129830.1	NA	C01	0.00252829	0.0203382	0.047966											F01	10°C/5°C	Bo7g030990.1	NA	C07	0.0014222	0.0118992	0.0327631
F06	5C	Cab003855.2	A03	NA	0.0003359	0.0217716	0.0338826		F01	10C	Cab013829.1	A09	NA	0.00252993	0.0203459	0.0479836											F01	10°C/5°C	Bo4g010440.1	NA	C04	0.0014233	0.0119051	0.0327782
F06	5C	Bo1g010310.1	NA	C01	0.000336241	0.0217716	0.0338991		F01	10C	Bo7g078900.1	NA	C07	0.00253754	0.0204015	0.0480655											F01	10°C/5°C	BnaA02F10980D	A02	NA	0.00142577	0.0119185	0.0328119
F06	5C	BnaA09g41040D	A09	NA	0.000337709	0.0218261	0.0339703		F01	10C	Cab006052.1	A06	NA	0.00253838	0.0204028	0.0480747											F01	10°C/5°C	Cab012063.1	A02	NA	0.00142594	0.0119185	0.0328143
F06	5C	Cab002579.1	A03	NA	0.000338487	0.021836	0.034008		F01	10C	Cab012557.3	A07	NA	0.00254075	0.0204162	0.0481001											F01	10°C/5°C	Cab010583.1	A03	NA	0.00142608	0.0119185	0.0328163
F06	5C	Bo2g057500.1	NA	C02	0.000340317	0.0219135	0.0340964		F01	10C	Cab039440.1	A02	NA	0.00254142	0.0204162	0.0481074											F01	10°C/5°C	Cab045975.1	A02	NA	0.00142972	0.011941	0.032866
F06	5C	Bo3g152730.1	NA	C03	0.00034125	0.0219332	0.0341415		F01	10C	Bo3g061340.1	NA	C03	0.00254381	0.0204299	0.048133											F01	10°C/5°C	Bo3g155380.1	NA	C03	0.0014298	0.011941	0.0328672
F06	5C	Bo5g141860.1	NA	C05	0.000343236	0.0220202	0.0342372		F01	10C	Cab000114.1	A05	NA	0.00254564	0.0204391	0.0481528											F01	10°C/5°C	Cab006542.1	A06	NA	0.00142997	0.011941	0.0328694
F06	5C	Bo3g134110.1	NA	C03	0.000343875	0.0220208	0.0342679		F01	10C	Cab046897.1	A09	NA	0.00254661	0.0204413	0.0481631											F01	10°C/5°C	Cab036473.1	A02	NA	0.0014307	0.0119438	0.0328794
F06	5C	Cab033247.1	A08	NA	0.000345256	0.0220432	0.0343343		F01	10C	Bo4g120320.1	NA	C04	0.00254978	0.0204613	0.0481972											F01	10°C/5°C	Bo6rg010570.1	NA	C06	0.00143252	0.0119557	0.0329043
F06	5C	Bo5g136740.1	NA	C05	0.000346389	0.0220432	0.0343886		F01	10C	Cab002703.1	A03	NA	0.00255147	0.0204677	0.0482153											F01	10°C/5°C	Cab018464.2	A07	NA	0.00143358	0.0119612	0.0329187
F06	5C	Cab021344.1	A07	NA	0.000346613	0.0220432	0.0343994		F01	10C	Bo1g138600.1	NA	C01	0.00255196	0.0204677	0.0482205											F01	10°C/5°C	BnaC02g27510D	NA	C02	0.00143421	0.0119631	0.0329273
F06	5C	Bo3g152820.1	NA	C03	0.00034732	0.0220432	0.0344333		F01	10C	BnaC04g42800D	NA	C04	0.00255474	0.0204844	0.0482504											F01	10°C/5°C	Cab005958.1	A06	NA	0.00143567	0.0119687	0.0329472
F06	5C	BnaC02g08330D	NA	C02	0.00034837	0.0220432	0.0344836		F01	10C	Cab034021.1	A05	NA	0.00255752	0.0205012	0.0482802											F01	10°C/5°C	Bo3g052290.1	NA	C03	0.00143567	0.0119687	0.0329473
F06	5C	Cab000024.1	A05	NA	0.000348486	0.0220432	0.0344891		F01	10C	Cab012929.1	A01	NA	0.00255938	0.0205053	0.0483001											F01	10°C/5°C	Cab010252.2	A09	NA	0.00143961	0.0119982	0.0330009
F06	5C	Cab028000.1	A09	NA	0.000349986	0.0220432	0.0345608		F01	10C	Cab032653.1	A02	NA	0.00255941	0.0205053	0.0483004											F01	10°C/5°C	Bo9g164020.1	NA	C09	0.00144157	0.0120112	0.0330276
F06	5C	Cab040668.1	A08	NA	0.00035018	0.0220432	0.0345701		F01	10C	Cab003137.4	A03	NA	0.00256295	0.0205281	0.0483383											F01	10°C/5°C	Cab033247.1	A08	NA	0.00144603	0.0120451	0.0330884
F06	5C	Cab026292.1	A07	NA	0.000350832	0.0220432	0.0346012		F01	10C	Cab039930.1	A03	NA	0.00256559	0.0205411	0.0483666											F01	10°C/5°C	BnaA03g37520D	A03	NA	0.00144779	0.0120564	0.0331122
F06	5C	Bo7g011660.1	NA	C07	0.000350938	0.0220432	0.0346063		F01	10C	Bo5F105270.1	NA	C05	0.00256594	0.0205411	0.0483704											F01	10°C/5°C	Bo1g139420.1	NA	C01	0.00144837	0.0120579	0.0331201
F06	5C	Bo1g093160.1	NA	C01	0.000351878	0.0220432	0.0346511		F01	10C	Cab046313.1	A05	NA	0.00256953	0.0205642	0.0484088											F01	10°C/5°C	Bo1g156200.1	NA	C01	0.00144889	0.0120589	0.0331271
F06	5C	Cab017357.1	A10	NA	0.000351935	0.0220432	0.0346538		F01	10C	Cab012063.1	A02	NA	0.0025723	0.020577	0.0484383											F01	10°C/5°C	Cab024929.1	A08	NA	0.00145045	0.0120685	0.0331483
F06	5C	Bo5g152710.1	NA	C05	0.000352455	0.0220432	0.0346786		F01	10C	Bo1g156200.1	NA	C01	0.00257251	0.020577	0.0484406											F01	10°C/5°C	Cab007742.1	A10	NA	0.00145178	0.0120747	0.0331663
F06	5C	BnaC05g18390D	NA	C05	0.000353444	0.0220432	0.0347257		F01	10C	Bo2g052490.1	NA	C02	0.00257368	0.0205802	0.0484531											F01	10°C/5°C	Cab045067.1	A01	NA	0.00145263	0.0120747	0.0331778
F06	5C	Bo2g010480.1	NA	C02	0.000353903	0.0220432	0.0347475		F01	10C	Bo1g060480.1	NA	C01	0.0025747	0.0205802	0.0484639											F01	10°C/5°C	Cab043760.1	A02	NA	0.00145323	0.0120747	0.0331861
F06	5C	Bo5g025170.1	NA	C05	0.000354331	0.0220432	0.0347679		F01	10C	Cab036788.1	A05	NA	0.00257559	0.0205802	0.0484735											F01	10°C/5°C	Bo6rg098440.1	NA	C06	0.00145348	0.0120747	0.0331894
F06	5C	Bo7g108890.1	NA	C07	0.000356763	0.0221208	0.0348834		F01	10C	Cab004259.1	A03	NA	0.00257577	0.0205802	0.0484754											F01	10°C/5°C	Bo8g082360.1	NA	C08	0.00145358	0.0120747	0.0331908
F06	5C	Bo3g035870.1	NA	C03	0.000356846	0.0221208	0.0348873		F01	10C	Cab023359.1	A05	NA	0.00257637	0.0205802	0.0484818											F01	10°C/5°C	Cab029607.1	A10	NA	0.0014536	0.0120747	0.033191
F06	5C	Bo9g171620.1	NA	C09	0.000361865	0.0223618	0.0351245		F01	10C	BnaA09g47170D	A09	NA	0.00257742	0.020583	0.048493											F01	10°C/5°C	Bo7g050140.1	NA	C07	0.0014546	0.012078	0.0332046
F06	5C	Cab034340.1	A04	NA	0.000362015	0.0223618	0.0351316		F01	10C	Bo1g010770.1	NA	C01	0.00257865	0.0205874	0.0485062											F01	10°C/5°C	Bo5g034850.1	NA	C05	0.0014551	0.012078	0.0332113
F06	5C	Cab024189.1	A01	NA	0.000365344	0.0225276	0.0352881		F01	10C	Bo1g138770.1	NA	C01	0.00257983	0.0205912	0.0485188											F01	10°C/5°C	Bo3g008910.1	NA	C03	0.00145519	0.012078	0.0332125
F06	5C	Cab035542.1	A06	NA	0.000366579	0.0225286	0.035346		F01	10C	BnaC01g24060D	NA	C01	0.00258468	0.0206244	0.0485704											F01	10°C/5°C	Bo2g013020.1	NA	C02	0.00145689	0.0120886	0.0332356
F06	5C	Bo1g078280.1	NA	C01	0.00036776	0.0225286	0.0354014		F01	10C	Cab045535.1	A05	NA	0.00258661	0.0206295	0.048591											F01	10°C/5°C	Cab012972.1	A01	NA	0.00145763	0.0120886	0.0332456
F06	5C	Cab045005.1	A09	NA	0.000367835	0.0225286	0.0354049		F01	10C	Bo7g050140.1	NA	C07	0.00258671	0.0206295	0.0485921											F01	10°C/5°C	Cab026209.1	A07	NA	0.00145767	0.0120886	0.0332461
F06	5C	Bo4g130840.1	NA	C04	0.000368584	0.0225286	0.03544		F01	10C	Bo6rF103970.1	NA	C06	0.00258843	0.0206352	0.0486104											F01	10°C/5°C	Bo8g109230.1	NA	C08	0.00145819	0.0120895	0.0332531
F06	5C	Bo8g102620.1	NA	C08	0.000368589	0.0225286	0.0354402		F01	10C	Bo7g111500.1	NA	C07	0.00258881	0.0206352	0.0486144											F01	10°C/5°C	Bo5g032030.1	NA	C05	0.00145921	0.0120947	0.033267
F06	5C	Bo6rg080500.1	NA	C06	0.000369269	0.0225307	0.035472		F01	10C	Cab006982.1	A06	NA	0.0025916	0.0206519	0.0486441											F01	10°C/5°C	Bo5g037510.1	NA	C05	0.00146064	0.0121032	0.0332862
F06	5C	Cab002361.1	A03	NA	0.000370642	0.022575	0.0355361		F01	10C	Cab021201.2	A07	NA	0.00259415	0.0206666	0.0486712											F01	10°C/5°C	Cab022881.1	A06	NA	0.00146165	0.0121054	0.0332999
F06	5C	Cab019412.1	A04	NA	0.000372054	0.0226216	0.0356019		F01	10C	Cab043679.1	A04	NA	0.0025963	0.0206782	0.048694											F01	10°C/5°C	Bo3g061030.1	NA	C03	0.00146205	0.0121054	0.0333053
F06	5C	Cab019012.1	A07	NA	0.000373495	0.0226697	0.035669		F01	10C	Cab045798.1	A06	NA	0.00260069	0.0207076	0.0487407											F01	10°C/5°C	Cab029209.1	A09	NA	0.00146212	0.0121054	0.0333063
F06	5C	BnaC08g39320D	NA	C08	0.000374518	0.0226923	0.0357166		F01	10C	Cab030827.2	A04	NA	0.0026077	0.0207535	0.0488151											F01	10°C/5°C	Bo6rg050750.1	NA	C06	0.00146251	0.0121054	0.0333115
F06	5C	Cab001891.1	A03	NA	0.000376202	0.0227423	0.0357947		F01	10C	Bo6rg018660.1	NA	C06	0.00260784	0.0207535	0.0488166											F01	10°C/5°C	Bo6rg089260.1	NA	C06	0.00146372	0.0121074	0.033328
F06	5C	Cab007691.1	A10	NA	0.000376646	0.0227423	0.0358153		F01	10C	Bo2g010570.1	NA	C02	0.00260881	0.0207556	0.0488268											F01	10°C/5°C	Cab034694.1	A09	NA	0.00146381	0.0121074	0.0333291
F06	5C	BnaA04g02390D	A04	NA	0.000378253	0.022789	0.0358897		F01	10C	Bo3g024220.1	NA	C03	0.00261092	0.020765	0.0488492											F01	10°C/5°C	Cab023576.1	A05	NA	0.00146396	0.0121074	0.0333311
F06	5C	Bo2g137020.1	NA	C02	0.000378726	0.022789	0.0359115		F01	10C	Bo3g019130.1	NA	C03	0.00261138	0.020765	0.0488541											F01	10°C/5°C	Bo5g008860.1	NA	C05	0.00146585	0.0121197	0.0333566
F06	5C	Cab007309.1	A10	NA	0.000379408	0.0227908	0.0359431		F01	10C	Cab002701.1	A03	NA	0.00261729	0.0208064	0.0489167											F01	10°C/5°C	Cab022075.2	A02	NA	0.00146668	0.0121233	0.0333678
F06	5C	Bo2g116540.1	NA	C02	0.000381353	0.0228633	0.0360329		F01	10C	Cab011993.2	A02	NA	0.00261822	0.0208083	0.0489265											F01	10°C/5°C	Cab009744.1	A01	NA	0.00146783	0.0121294	0.0333834
F06	5C	Cab000226.1	A09	NA	0.000381926	0.0228633	0.0360593		F01	10C	Bo6rg112990.1	NA	C06	0.00262196	0.0208324	0.0489661											F01	10°C/5°C	Bo9g006050.1	NA	C09	0.00146832	0.0121301	0.0333899
F06	5C	Cab000531.1	A09	NA	0.000386113	0.0230744	0.0362516		F01	10C	Cab004705.1	A03	NA	0.00262616	0.0208602	0.0490105											F01	10°C/5°C	BnaC09g01900D	NA	C09	0.00147083	0.0121444	0.0334237
F06	5C	Bo9g176460.1	NA	C09	0.000390175	0.0232657	0.0364374		F01	10C	Cab015719.1	A03	NA	0.00262869	0.0208747	0.0490371											F01	10°C/5°C	Cab034715.4	A09	NA	0.00147085	0.0121444	0.033424
F06	5C	Bo2g097320.1	NA	C02	0.000391553	0.0232657	0.0365002		F01	10C	Bo2F104530.1	NA	C02	0.00263048	0.0208833	0.049056											F01	10°C/5°C	Bo1g102110.1	NA	C01	0.00147384	0.0121657	0.0334642
F06	5C	Cab027139.1	A08	NA	0.000391905	0.0232657	0.0365163		F01	10C	Bo8g034370.1	NA	C08	0.00263395	0.0209053	0.0490926											F01	10°C/5°C	Cab020291.1	A01	NA	0.00147501	0.0121699	0.0334799
F06	5C	Cab002173.1	A03	NA	0.000391981	0.0232657	0.0365198		F01	10C	Cab023538.1	A05	NA	0.00263726	0.020926	0.0491275											F01	10°C/5°C	Cab008123.1	A10	NA	0.00147554	0.0121699	0.0334871
F06	5C	Cab036226.1	A02	NA	0.000393298	0.023271	0.0365797		F01	10C	Bo6rg030830.1	NA	C06	0.00264357	0.0209689	0.049194											F01	10°C/5°C	Cab023446.1	A05	NA	0.00147555	0.0121699	0.0334873
F06	5C	Cab020153.3	A01	NA	0.000393404	0.023271	0.0365845		F01	10C	Bo7g089180.1	NA	C07	0.00264409	0.0209689	0.0491994											F01	10°C/5°C	Cab001808.2	A03	NA	0.00147935	0.0121957	0.0335383
F06	5C	Cab039798.1	A03	NA	0.000394287	0.0232838	0.0366246		F01	10C	Cab014538.1	A09	NA	0.00264666	0.02098	0.0492264											F01	10°C/5°C	Bo3g052270.1	NA	C03	0.00147949	0.0121957	0.0335402
F06	5C	Cab048104.1	A06	NA	0.000396259	0.0233607	0.0367141		F01	10C	Cab020205.1	A01	NA	0.00264689	0.02098	0.0492289											F01	10°C/5°C	Cab036519.1	A05	NA	0.00148026	0.0121987	0.0335505
F06	5C	Cab004138.1	A03	NA	0.000398905	0.023477	0.0368338		F01	10C	Bo2g067970.1	NA	C02	0.00265089	0.0210049	0.0492709											F01	10°C/5°C	Cab037262.1	A01	NA	0.00148189	0.0122088	0.0335724
F06	5C	Bo3g149620.1	NA	C03	0.000400288	0.0235172	0.0368962		F01	10C	Cab034587.1	A09	NA	0.00265145	0.0210049	0.0492767											F01	10°C/5°C	Bo2g158620.1	NA	C02	0.00148293	0.012214	0.0335863
F06	5C	Cab032588.1	A02	NA	0.000400934	0.0235172	0.0369253		F01	10C	Cab042081.1	A06	NA	0.00265248	0.0210075	0.0492876											F01	10°C/5°C	Cab033322.2	A08	NA	0.00148368	0.0122169	0.0335963
F06	5C	Bo6rg112600.1	NA	C06	0.00040196	0.0235198	0.0369715		F01	10C	Cab029095.1	A09	NA	0.00265419	0.0210079	0.0493055											F01	10°C/5°C	Cab015723.1	A03	NA	0.00148602	0.0122297	0.0336278
F06	5C	Cab032029.1	A08	NA	0.000402327	0.0235198	0.036988		F01	10C	Bo8g094870.1	NA	C08	0.00265425	0.0210079	0.0493062											F01	10°C/5°C	BnaA06g05570D	A06	NA	0.00148639	0.0122297	0.0336327
F06	5C	Cab028772.1	A06	NA	0.000403336	0.0235393	0.0370334		F01	10C	Cab002080.1	A03	NA	0.00265466	0.0210079	0.0493105											F01	10°C/5°C	Bo2g130180.1	NA	C02	0.00148646	0.0122297	0.0336336
F06	5C	Cab040403.1	A07	NA	0.000404236	0.0235525	0.0370739		F01	10C	Bo7g104580.1	NA	C07	0.0026568	0.0210161	0.0493329											F01	10°C/5°C	Bo3g007560.1	NA	C03	0.00148872	0.012245	0.0336638
F06	5C	Bo3F108330.1	NA	C03	0.000405099	0.0235634	0.0371126		F01	10C	Bo2g127690.1	NA	C02	0.00265758	0.0210161	0.0493412											F01	10°C/5°C	BnaC06g33290D	NA	C06	0.00149046	0.012256	0.0336871
F06	5C	Cab033161.1	A08	NA	0.000407044	0.0235816	0.0371997		F01	10C	Bo9g075970.1	NA	C09	0.00265781	0.0210161	0.0493435											F01	10°C/5°C	Bo1g014910.1	NA	C01	0.00149121	0.0122588	0.0336971
F06	5C	Bo4g004680.1	NA	C04	0.000409213	0.0235816	0.0372967		F01	10C	Cab036153.1	A02	NA	0.00266192	0.0210392	0.0493867											F01	10°C/5°C	Bo6rg099280.1	NA	C06	0.00149244	0.0122655	0.0337136
F06	5C	Cab000403.1	A09	NA	0.000409573	0.0235816	0.0373127		F01	10C	Bo2g164020.1	NA	C02	0.00266215	0.0210392	0.049389											F01	10°C/5°C	Bo3F104890.1	NA	C03	0.00149291	0.0122661	0.0337198
F06	5C	Bo4g135980.1	NA	C04	0.000409742	0.0235816	0.0373203		F01	10C	Bo3g168990.1	NA	C03	0.00266345	0.0210439	0.0494027											F01	10°C/5°C	Cab040037.1	A03	NA	0.00149715	0.0122975	0.0337764
F06	5C	Cab017292.2	A10	NA	0.000409952	0.0235816	0.0373297		F01	10C	Cab033233.1	A08	NA	0.00266587	0.0210574	0.049428											F01	10°C/5°C	Bo4g014720.1	NA	C04	0.00149865	0.0123044	0.0337965
F06	5C	Bo3g009260.1	NA	C03	0.000410153	0.0235816	0.0373386		F01	10C	Cab032769.1	A06	NA	0.0026687	0.0210742	0.0494576											F01	10°C/5°C	BnaC02g22410D	NA	C02	0.0014988	0.0123044	0.0337985
F06	5C	Bo3g007290.1	NA	C03	0.000410445	0.0235816	0.0373517		F01	10C	Cab024363.1	A01	NA	0.00267135	0.0210895	0.0494854											F01	10°C/5°C	Bo6rg094540.1	NA	C06	0.00150121	0.01232	0.0338306
F06	5C	Bo2g023670.1	NA	C02	0.000410816	0.0235816	0.0373682		F01	10C	Bo8g082360.1	NA	C08	0.00267533	0.0211123	0.049527											F01	10°C/5°C	Cab003220.1	A03	NA	0.00150152	0.01232	0.0338346
F06	5C	Cab037956.2	A02	NA	0.000413853	0.0236564	0.0375033		F01	10C	Cab027724.1	A04	NA	0.00267566	0.0211123	0.0495304											F01	10°C/5°C	Cab032536.1	A02	NA	0.0015034	0.0123321	0.0338597
F06	5C	Bo4g195550.1	NA	C04	0.000414151	0.0236564	0.0375165		F01	10C	Bo2g014230.1	NA	C02	0.00267654	0.0211137	0.0495397											F01	10°C/5°C	Bo1g150330.1	NA	C01	0.00150609	0.0123508	0.0338955
F06	5C	Bo1g010180.1	NA	C01	0.000414154	0.0236564	0.0375166		F01	10C	Bo9g183340.1	NA	C09	0.00267799	0.0211145	0.0495549											F01	10°C/5°C	Cab047096.1	A04	NA	0.00150662	0.0123518	0.0339025
F06	5C	Bo7g090980.1	NA	C07	0.000416432	0.023708	0.0376177		F01	10C	Cab012268.2	A09	NA	0.00267807	0.0211145	0.0495556											F01	10°C/5°C	Bo6rg072440.1	NA	C06	0.00150735	0.0123544	0.0339122
F06	5C	Cab007363.1	A10	NA	0.000416528	0.023708	0.0376219		F01	10C	Cab029931.1	A10	NA	0.00267891	0.0211155	0.0495644											F01	10°C/5°C	Cab020213.1	A01	NA	0.00150984	0.0123714	0.0339452
F06	5C	Cab025637.1	A05	NA	0.000417404	0.023708	0.0376607		F01	10C	Bo4g025840.1	NA	C04	0.00268042	0.0211216	0.0495802											F01	10°C/5°C	Bo2g123280.1	NA	C02	0.00151226	0.0123875	0.0339773
F06	5C	BnaC08g18370D	NA	C08	0.000418983	0.023708	0.0377304		F01	10C	Cab035371.1	A06	NA	0.00268111	0.0211216	0.0495873											F01	10°C/5°C	Cab041843.1	A01	NA	0.00151262	0.0123875	0.0339822
F06	5C	Cab022968.1	A06	NA	0.000419003	0.023708	0.0377313		F01	10C	Cab020620.1	A07	NA	0.0026833	0.0211316	0.0496102											F01	10°C/5°C	Cab034236.2	A04	NA	0.00151308	0.0123879	0.0339883
F06	5C	Bo7g057730.1	NA	C07	0.000419133	0.023708	0.0377371		F01	10C	Bo8g038000.1	NA	C08	0.00268548	0.0211316	0.0496329											F01	10°C/5°C	BnaC08g32970D	NA	C08	0.00151503	0.0124005	0.0340141
F06	5C	Cab004024.1	A03	NA	0.000421956	0.0238079	0.0378614		F01	10C	Cab040976.3	A10	NA	0.00268564	0.0211316	0.0496346											F01	10°C/5°C	Cab011993.2	A02	NA	0.00151674	0.0124079	0.0340368
F06	5C	Bo5g155110.1	NA	C05	0.000422951	0.0238079	0.0379052		F01	10C	Cab046422.1	A09	NA	0.00268577	0.0211316	0.049636											F01	10°C/5°C	Cab004287.1	A03	NA	0.00151676	0.0124079	0.034037
F06	5C	Cab023545.1	A05	NA	0.0004233	0.0238079	0.0379205		F01	10C	Bo5g023600.1	NA	C05	0.00268593	0.0211316	0.0496376											F01	10°C/5°C	Cab026148.1	A04	NA	0.00152123	0.0124411	0.0340961
F06	5C	Cab003278.1	A03	NA	0.000424501	0.0238079	0.0379733		F01	10C	BnaA09g20080D	A09	NA	0.00268702	0.0211346	0.049649											F01	10°C/5°C	Bo8g092810.1	NA	C08	0.00152395	0.01246	0.0341321
F06	5C	Bo2g003840.1	NA	C02	0.00042472	0.0238079	0.0379829		F01	10C	Bo5g134770.1	NA	C05	0.00268961	0.0211494	0.049676											F01	10°C/5°C	Bo5g025220.1	NA	C05	0.00152574	0.0124646	0.0341557
F06	5C	Cab045258.1	A09	NA	0.000424993	0.0238079	0.0379948		F01	10C	Cab000212.1	A09	NA	0.00269548	0.02119	0.0497372											F01	10°C/5°C	BnaA10g21180D	A10	NA	0.00152577	0.0124646	0.0341561
F06	5C	Bo7g064760.1	NA	C07	0.000427572	0.0238982	0.0381078		F01	10C	Bo9g064210.1	NA	C09	0.0026971	0.0211971	0.049754											F01	10°C/5°C	Cab015719.1	A03	NA	0.00152578	0.0124646	0.0341563
F06	5C	Cab038168.2	A02	NA	0.000427973	0.0238982	0.0381253		F01	10C	Cab026074.4	A04	NA	0.00270222	0.0212317	0.0498072											F01	10°C/5°C	Cab000801.1	A09	NA	0.00152617	0.0124646	0.0341615
F06	5C	Cab029404.1	A09	NA	0.000430578	0.0240052	0.038239		F01	10C	Cab003940.1	A03	NA	0.00270313	0.0212333	0.0498168											F01	10°C/5°C	Cab002649.1	A03	NA	0.00152981	0.0124909	0.0342094
F06	5C	Bo2g011100.1	NA	C02	0.000433696	0.0240817	0.0383746		F01	10C	Cab013442.1	A09	NA	0.00270441	0.0212377	0.04983											F01	10°C/5°C	Bo8g104430.1	NA	C08	0.00153028	0.0124914	0.0342156
F06	5C	Cab034683.1	A09	NA	0.00043404	0.0240817	0.0383895		F01	10C	Bo3g155370.1	NA	C03	0.00270626	0.0212466	0.0498492											F01	10°C/5°C	Cab039544.1	A02	NA	0.00153345	0.0125088	0.0342574
F06	5C	BnaC07g05990D	NA	C07	0.000434486	0.0240817	0.0384089		F01	10C	Bo9g076170.1	NA	C09	0.00270746	0.0212504	0.0498618											F01	10°C/5°C	Cab006395.2	A06	NA	0.00153348	0.0125088	0.0342577
F06	5C	BnaC02g09160D	NA	C02	0.000434934	0.0240817	0.0384283		F01	10C	Bo8g055900.1	NA	C08	0.00270987	0.0212558	0.0498867											F01	10°C/5°C	Bo2g016590.1	NA	C02	0.00153366	0.0125088	0.0342601
F06	5C	Bo3g005650.1	NA	C03	0.000436743	0.0240817	0.0385066		F01	10C	Bo3g024000.1	NA	C03	0.00271015	0.0212558	0.0498896											F01	10°C/5°C	Bo1g087800.1	NA	C01	0.00153649	0.0125282	0.0342974
F06	5C	Bo9g018390.1	NA	C09	0.000437581	0.0240817	0.0385429		F01	10C	Cab003364.1	A03	NA	0.0027103	0.0212558	0.0498912											F01	10°C/5°C	Cab020359.1	A01	NA	0.00153719	0.0125282	0.0343066
F06	5C	Cab028269.1	A09	NA	0.000438126	0.0240817	0.0385664		F01	10C	Cab008261.1	A10	NA	0.00271413	0.0212802	0.0499309											F01	10°C/5°C	Cab045163.1	A04	NA	0.00153728	0.0125282	0.0343078
F06	5C	Cab045418.2	A02	NA	0.000438277	0.0240817	0.0385729		F01	10C	Cab045163.1	A04	NA	0.00271845	0.0213085	0.0499757											F01	10°C/5°C	Cab025970.3	A04	NA	0.0015408	0.0125534	0.034354
F06	5C	Cab045307.1	A09	NA	0.000438556	0.0240817	0.038585		F02	10C	Bo8g102450.1	NA	C08	1.8231e-08	0.000345542	0.000278922											F01	10°C/5°C	Cab024363.1	A01	NA	0.00154444	0.0125797	0.0344017
F06	5C	Cab008045.1	A10	NA	0.000439227	0.0240817	0.0386139		F02	10C	BnaC02g00490D	NA	C02	3.59556e-08	0.000345542	0.000290052											F01	10°C/5°C	Cab001244.2	A03	NA	0.00154498	0.0125807	0.0344089
F06	5C	Cab042442.1	A01	NA	0.000440552	0.0240817	0.038671		F02	10C	Cab002798.1	A03	NA	4.59015e-08	0.000345542	0.000305746											F01	10°C/5°C	Cab039022.1	A08	NA	0.00154637	0.0125886	0.034427
F06	5C	Bo9g176060.1	NA	C09	0.000440684	0.0240817	0.0386767		F02	10C	Bo6rg094680.1	NA	C06	6.228e-08	0.000345542	0.000335662											F01	10°C/5°C	Bo5g155150.1	NA	C05	0.00154705	0.01259	0.0344359
F06	5C	Cab021587.1	A02	NA	0.000441419	0.0240817	0.0387084		F02	10C	Cab018650.1	A07	NA	8.79817e-08	0.000345542	0.000385525											F01	10°C/5°C	Bo3g016960.1	NA	C03	0.00154737	0.01259	0.0344402
F06	5C	Bo2g086570.1	NA	C02	0.000441609	0.0240817	0.0387166		F02	10C	Bo2g009960.1	NA	C02	9.06978e-08	0.000345542	0.000390756											F01	10°C/5°C	BnaC02g02620D	NA	C02	0.00154831	0.0125933	0.0344524
F06	5C	Bo8g091910.1	NA	C08	0.000444213	0.0241859	0.0388284		F02	10C	Bo2g096070.1	NA	C02	1.09404e-07	0.000345542	0.000426112											F01	10°C/5°C	Bo2g006700.1	NA	C02	0.00154887	0.0125933	0.0344598
F06	5C	Cab046161.1	A05	NA	0.00044554	0.0241884	0.0388853		F02	10C	Cab008128.1	A10	NA	1.13935e-07	0.000345542	0.000434479											F01	10°C/5°C	Cab034838.1	A04	NA	0.00154932	0.0125933	0.0344656
F06	5C	Bo8g084890.1	NA	C08	0.000446837	0.0241884	0.0389408		F02	10C	Cab019022.1	A07	NA	1.14929e-07	0.000345542	0.000436303											F01	10°C/5°C	BnaA06g30540D	A06	NA	0.00154945	0.0125933	0.0344673
F06	5C	Bo2g050650.1	NA	C02	0.000447488	0.0241884	0.0389687		F02	10C	Cab033490.1	A06	NA	1.15797e-07	0.000345542	0.000437893											F01	10°C/5°C	Cab021580.1	A02	NA	0.0015513	0.0126011	0.0344915
F06	5C	Bo5g156370.1	NA	C05	0.000447884	0.0241884	0.0389856		F02	10C	BnaA10g08980D	A10	NA	1.2808e-07	0.000345542	0.000460031											F01	10°C/5°C	Cab039767.1	A03	NA	0.00155155	0.0126011	0.0344948
F06	5C	Bo7g091180.1	NA	C07	0.000448849	0.0241884	0.0390268		F02	10C	Bo3g003130.1	NA	C03	1.28375e-07	0.000345542	0.000460554											F01	10°C/5°C	Cab047824.1	A10	NA	0.00155166	0.0126011	0.0344963
F06	5C	BnaA04g05200D	A04	NA	0.000449124	0.0241884	0.0390385		F02	10C	Cab022489.1	A08	NA	1.3953e-07	0.000346677	0.000479958											F01	10°C/5°C	Bo4g140540.1	NA	C04	0.0015543	0.0126191	0.0345308
F06	5C	Cab024656.1	A06	NA	0.000449221	0.0241884	0.0390427		F02	10C	Cab023734.1	A05	NA	1.58558e-07	0.000361453	0.00051139											F01	10°C/5°C	Bo2g051240.1	NA	C02	0.00155599	0.0126294	0.0345529
F06	5C	Bo9g139440.1	NA	C09	0.000449805	0.0241884	0.0390676		F02	10C	Bo8g115750.1	NA	C08	1.75287e-07	0.000361453	0.000537255											F01	10°C/5°C	Cab028187.2	A09	NA	0.00155656	0.0126296	0.0345603
F06	5C	Cab005071.1	A07	NA	0.000451147	0.0241895	0.0391247		F02	10C	Cab007040.1	A06	NA	1.79049e-07	0.000361453	0.000542846											F01	10°C/5°C	Bo3g004780.1	NA	C03	0.00155685	0.0126296	0.0345641
F06	5C	Cab015760.1	A03	NA	0.000451226	0.0241895	0.0391281		F02	10C	Bo3g183950.1	NA	C03	2.08428e-07	0.000396011	0.000583832											F01	10°C/5°C	Cab025603.1	A05	NA	0.00155836	0.0126384	0.0345837
F06	5C	Bo1g006620.1	NA	C01	0.000451904	0.0241895	0.0391569		F02	10C	BnaA03g45550D	A03	NA	2.67006e-07	0.000479125	0.000653024											F01	10°C/5°C	Bo3g039220.1	NA	C03	0.00155879	0.0126385	0.0345894
F06	5C	Cab030788.2	A04	NA	0.000454883	0.0243117	0.0392834		F02	10C	Bo2g095550.1	NA	C02	2.95077e-07	0.000483321	0.000681293											F01	10°C/5°C	Bo3g008880.1	NA	C03	0.00156168	0.0126586	0.0346271
F06	5C	BnaC03g54910D	NA	C03	0.000456218	0.0243458	0.0393399		F02	10C	Bo2g095540.1	NA	C02	2.99271e-07	0.000483321	0.000685288											F01	10°C/5°C	BnaC02g22110D	NA	C02	0.00156372	0.0126717	0.0346537
F06	5C	Cab039860.1	A03	NA	0.000456971	0.0243487	0.0393718		F02	10C	Cab002472.4	A03	NA	3.76456e-07	0.000579023	0.00075047											F01	10°C/5°C	Cab035834.1	A08	NA	0.00156491	0.012675	0.0346692
F06	5C	BnaC07g13080D	NA	C07	0.000459295	0.0244125	0.0394699		F02	10C	Bo5g094530.1	NA	C05	4.84232e-07	0.000708988	0.000823151											F01	10°C/5°C	Cab036540.1	A05	NA	0.00156498	0.012675	0.03467
F06	5C	Cab013226.1	A01	NA	0.000460071	0.0244125	0.0395026		F02	10C	Cab007677.1	A10	NA	5.15911e-07	0.000708988	0.000841791											F01	10°C/5°C	Cab026768.2	A02	NA	0.00156672	0.0126857	0.0346927
F06	5C	Cab045590.2	A01	NA	0.000461219	0.0244125	0.039551		F02	10C	Cab009165.1	A07	NA	5.26805e-07	0.000708988	0.000847988											F01	10°C/5°C	BnaC02g24690D	NA	C02	0.00156814	0.0126938	0.0347111
F06	5C	Cab030653.1	A06	NA	0.000461266	0.0244125	0.0395529		F02	10C	Cab009150.1	A07	NA	5.79854e-07	0.000725188	0.000876909											F01	10°C/5°C	Cab031392.1	A02	NA	0.00157002	0.0127057	0.0347357
F06	5C	Cab025257.1	A05	NA	0.000463218	0.0244125	0.039635		F02	10C	Cab007038.1	A06	NA	6.11284e-07	0.000725188	0.00089324											F01	10°C/5°C	Cab035925.1	A08	NA	0.00157052	0.0127063	0.0347421
F06	5C	Bo4g136070.1	NA	C04	0.000463306	0.0244125	0.0396387		F02	10C	Bo5g079930.1	NA	C05	6.15995e-07	0.000725188	0.000895645											F01	10°C/5°C	BnaC07g06770D	NA	C07	0.00157387	0.0127288	0.0347856
F06	5C	Bo2g149400.1	NA	C02	0.000463364	0.0244125	0.0396411		F02	10C	Bo9g004520.1	NA	C09	6.31247e-07	0.000725188	0.000903362											F01	10°C/5°C	Bo3g007290.1	NA	C03	0.00157415	0.0127288	0.0347892
F06	5C	Bo6rg098550.1	NA	C06	0.000464298	0.0244125	0.0396803		F02	10C	Bo3g012360.1	NA	C03	6.511e-07	0.000725188	0.00091326											F01	10°C/5°C	Bo7g089110.1	NA	C07	0.00157817	0.012755	0.0348414
F06	5C	Bo5g035090.1	NA	C05	0.000464464	0.0244125	0.0396873		F02	10C	BnaA01g18870D	A01	NA	7.13885e-07	0.000768612	0.000943636											F01	10°C/5°C	Cab025362.1	A05	NA	0.00157842	0.012755	0.0348446
F06	5C	Cab047598.1	A01	NA	0.000465374	0.0244214	0.0397254		F02	10C	Bo2g095570.1	NA	C02	7.89937e-07	0.00077703	0.000978959											F01	10°C/5°C	Bo6rg103600.1	NA	C06	0.00157866	0.012755	0.0348478
F06	5C	Bo4g034590.1	NA	C04	0.000466033	0.0244214	0.039753		F02	10C	Cab007844.1	A10	NA	8.03135e-07	0.00077703	0.000984958											F01	10°C/5°C	Bo4g145760.1	NA	C04	0.00158219	0.0127801	0.0348934
F06	5C	Cab045298.1	A09	NA	0.000467519	0.0244626	0.0398151		F02	10C	Cab039193.1	A08	NA	8.23641e-07	0.00077703	0.000994214											F01	10°C/5°C	Bo9g091210.1	NA	C09	0.00158302	0.012781	0.0349042
F06	5C	Cab036686.1	A05	NA	0.000469559	0.0245027	0.0399002		F02	10C	Bo9g059670.1	NA	C09	8.34563e-07	0.00077703	0.000999114											F01	10°C/5°C	Cab031880.3	A08	NA	0.00158314	0.012781	0.0349057
F06	5C	Bo4g140400.1	NA	C04	0.000469945	0.0245027	0.0399163		F02	10C	Bo2g002780.1	NA	C02	8.41986e-07	0.00077703	0.00100243											F01	10°C/5°C	Bo5g025070.1	NA	C05	0.00158364	0.0127816	0.0349122
F06	5C	Bo7g106320.1	NA	C07	0.000470393	0.0245027	0.039935		F02	10C	Bo2g009520.1	NA	C02	9.48453e-07	0.000829589	0.00104916											F01	10°C/5°C	Bo7g054110.1	NA	C07	0.00158456	0.0127831	0.0349241
F06	5C	Cab008339.1	A10	NA	0.00047223	0.0245617	0.0400114		F02	10C	Cab045993.2	A02	NA	9.72782e-07	0.000829589	0.00105964											F01	10°C/5°C	Bo2g023710.1	NA	C02	0.0015849	0.0127831	0.0349284
F06	5C	Cab039319.1	A02	NA	0.000473146	0.0245728	0.0400495		F02	10C	Bo6rg077870.1	NA	C06	9.75992e-07	0.000829589	0.00106102											F01	10°C/5°C	Cab025815.1	A04	NA	0.00158511	0.0127831	0.0349311
F06	5C	Bo8g102880.1	NA	C08	0.000474515	0.0245902	0.0401062		F02	10C	Cab012717.1	A07	NA	1.02055e-06	0.000845218	0.00108005											F01	10°C/5°C	Cab013554.1	A09	NA	0.00158588	0.0127859	0.0349411
F06	5C	Cab027825.1	A04	NA	0.00047489	0.0245902	0.0401218		F02	10C	Cab028823.1	A06	NA	1.0803e-06	0.00087234	0.00110529											F01	10°C/5°C	BnaC03g56940D	NA	C03	0.00158709	0.0127912	0.0349567
F06	5C	Cab007331.1	A10	NA	0.000476677	0.0246462	0.0401958		F02	10C	Cab012755.1	A07	NA	1.12436e-06	0.000885774	0.00112372											F01	10°C/5°C	Cab002509.1	A03	NA	0.0015877	0.0127912	0.0349646
F06	5C	Cab021981.1	A02	NA	0.000477677	0.0246493	0.0402371		F02	10C	Bo2g095560.1	NA	C02	1.20243e-06	0.000910779	0.00115605											F01	10°C/5°C	Cab017033.1	A10	NA	0.00158781	0.0127912	0.034966
F06	5C	BnaA10g07400D	A10	NA	0.00047815	0.0246493	0.0402566		F02	10C	Bo6rg077860.1	NA	C06	1.21865e-06	0.000910779	0.00116272											F01	10°C/5°C	Cab034086.1	A04	NA	0.00159064	0.0128106	0.0350026
F06	5C	Cab012929.1	A01	NA	0.000481035	0.024712	0.0403755		F02	10C	Bo4g096530.1	NA	C04	1.26307e-06	0.000910779	0.0011809											F01	10°C/5°C	Bo4g125640.1	NA	C04	0.00159126	0.0128121	0.0350106
F06	5C	Cab017373.1	A10	NA	0.000481123	0.024712	0.0403791		F02	10C	Cab046475.1	A05	NA	1.26889e-06	0.000910779	0.00118327											F01	10°C/5°C	Bo2g005390.1	NA	C02	0.00159613	0.0128479	0.0350733
F06	5C	Cab025971.1	A04	NA	0.000482038	0.024712	0.0404168		F02	10C	Bo2F106130.1	NA	C02	1.34522e-06	0.000934845	0.00121422											F01	10°C/5°C	Cab026960.1	A02	NA	0.00159658	0.0128481	0.0350792
F06	5C	Cab024760.1	A08	NA	0.000482199	0.024712	0.0404234		F02	10C	Bo3g012380.1	NA	C03	1.36031e-06	0.000934845	0.00122029											F01	10°C/5°C	Bo6rg056280.1	NA	C06	0.00159815	0.0128573	0.0350994
F06	5C	Bo5g153870.1	NA	C05	0.000483347	0.0247266	0.0404705		F02	10C	Bo2F107840.1	NA	C02	1.43566e-06	0.000965131	0.00125045											F01	10°C/5°C	Bo3g001820.1	NA	C03	0.00159926	0.0128628	0.0351136
F06	5C	Cab039923.1	A03	NA	0.000484692	0.0247266	0.0405257		F02	10C	Cab043986.1	A08	NA	1.51731e-06	0.000965131	0.0012828											F01	10°C/5°C	Bo7g078900.1	NA	C07	0.00160096	0.0128713	0.0351355
F06	5C	Cab007600.1	A10	NA	0.000485007	0.0247266	0.0405386		F02	10C	Cab039189.1	A08	NA	1.54309e-06	0.000965131	0.00129295											F01	10°C/5°C	Bo5g137830.1	NA	C05	0.00160159	0.0128713	0.0351436
F06	5C	Cab027567.1	A08	NA	0.000485967	0.0247266	0.0405779		F02	10C	Cab007465.1	A10	NA	1.58192e-06	0.000965131	0.00130817											F01	10°C/5°C	Bo3g141480.1	NA	C03	0.00160168	0.0128713	0.0351447
F06	5C	Bo2g116880.1	NA	C02	0.000486639	0.0247266	0.0406054		F02	10C	Cab033504.1	A06	NA	1.61289e-06	0.000965131	0.00132025											F01	10°C/5°C	Bo5g139820.1	NA	C05	0.00160202	0.0128713	0.0351492
F06	5C	Cab009744.1	A01	NA	0.000486898	0.0247266	0.0406159		F02	10C	BnaA09g22650D	A09	NA	1.68897e-06	0.000965131	0.00134975											F01	10°C/5°C	BnaC05g30020D	NA	C05	0.00160285	0.0128721	0.0351598
F06	5C	Cab007037.1	A06	NA	0.000487444	0.0247266	0.0406383		F02	10C	Bo2g010010.1	NA	C02	1.69657e-06	0.000965131	0.00135268											F01	10°C/5°C	Cab035131.1	A04	NA	0.00160297	0.0128721	0.0351614
F06	5C	BnaC02g13700D	NA	C02	0.000488495	0.024744	0.0406812		F02	10C	Cab011732.2	A02	NA	1.75385e-06	0.000965131	0.00137471											F01	10°C/5°C	Bo7g111500.1	NA	C07	0.00160384	0.0128756	0.0351725
F06	5C	Bo3g060260.1	NA	C03	0.000490352	0.0247698	0.0407568		F02	10C	BnaC03g30400D	NA	C03	1.75986e-06	0.000965131	0.00137701											F01	10°C/5°C	BnaA09g20080D	A09	NA	0.00160473	0.0128793	0.035184
F06	5C	Bo9g148400.1	NA	C09	0.000490956	0.0247698	0.0407814		F02	10C	Cab025674.1	A05	NA	1.78776e-06	0.000965131	0.00138768											F01	10°C/5°C	Bo3g017480.1	NA	C03	0.00160606	0.0128865	0.0352009
F06	5C	BnaC06g35870D	NA	C06	0.000491747	0.0247698	0.0408136		F02	10C	Bo2g008880.1	NA	C02	1.80583e-06	0.000965131	0.00139458											F01	10°C/5°C	Bo6rg120190.1	NA	C06	0.0016071	0.0128915	0.0352144
F06	5C	BnaC03F10400D	NA	C03	0.000491843	0.0247698	0.0408175		F02	10C	Cab046157.1	A05	NA	1.81464e-06	0.000965131	0.00139793											F01	10°C/5°C	Cab048091.1	A09	NA	0.00160951	0.0129074	0.0352453
F06	5C	Cab020502.1	A01	NA	0.000493538	0.0247735	0.0408863		F02	10C	Bo5g155110.1	NA	C05	1.83716e-06	0.000965131	0.00140649											F01	10°C/5°C	Bo6rg005720.1	NA	C06	0.00161173	0.0129217	0.0352737
F06	5C	Cab037205.1	A01	NA	0.000493857	0.0247735	0.0408993		F02	10C	Cab032821.1	A07	NA	1.83973e-06	0.000965131	0.00140747											F01	10°C/5°C	Cab013421.2	A09	NA	0.00161273	0.0129263	0.0352865
F06	5C	Bo1g017790.1	NA	C01	0.000494048	0.0247735	0.040907		F02	10C	Bo2g010760.1	NA	C02	1.8792e-06	0.000965131	0.00142243											F01	10°C/5°C	BnaA06g19610D	A06	NA	0.00161676	0.0129542	0.0353381
F06	5C	Bo3g098000.1	NA	C03	0.000495207	0.024796	0.040954		F02	10C	BnaA03g46250D	A03	NA	1.88246e-06	0.000965131	0.00142366											F01	10°C/5°C	Bo3F102870.1	NA	C03	0.00161724	0.0129542	0.0353442
F06	5C	Bo7g050230.1	NA	C07	0.000498412	0.0248958	0.0410835		F02	10C	Bo1g116190.1	NA	C01	1.91463e-06	0.000966287	0.0014358											F01	10°C/5°C	Cab032769.1	A06	NA	0.0016175	0.0129542	0.0353476
F06	5C	Bo2g094730.1	NA	C02	0.000498627	0.0248958	0.0410922		F02	10C	Bo5g155130.1	NA	C05	2.02383e-06	0.000980324	0.00147672											F01	10°C/5°C	Bo2g005400.1	NA	C02	0.00161797	0.0129546	0.0353536
F06	5C	Cab033806.1	A05	NA	0.000499887	0.0249231	0.041143		F02	10C	Cab009299.1	A02	NA	2.03435e-06	0.000980324	0.00148064											F01	10°C/5°C	Bo5g009380.1	NA	C05	0.00162288	0.0129904	0.0354162
F06	5C	Cab027731.1	A04	NA	0.000500704	0.0249283	0.0411759		F02	10C	Cab043218.1	A04	NA	2.0961e-06	0.000980324	0.00150355											F01	10°C/5°C	Bo1g070730.1	NA	C01	0.00162365	0.0129931	0.0354261
F06	5C	Bo5g123310.1	NA	C05	0.000501779	0.0249461	0.0412191		F02	10C	Cab045303.1	A09	NA	2.12325e-06	0.000980324	0.00151357											F01	10°C/5°C	Cab046529.1	A05	NA	0.001625	0.0130005	0.0354433
F06	5C	Cab006382.1	A06	NA	0.000504682	0.0250548	0.0413356		F02	10C	Bo9g176770.1	NA	C09	2.14301e-06	0.000980324	0.00152085											F01	10°C/5°C	Cab026731.1	A01	NA	0.00162605	0.0130054	0.0354567
F06	5C	Bo4g164850.1	NA	C04	0.000505737	0.0250715	0.0413778		F02	10C	Bo2g014360.1	NA	C02	2.14865e-06	0.000980324	0.00152293											F01	10°C/5°C	BnaC09g21650D	NA	C09	0.00162729	0.0130119	0.0354725
F06	5C	Cab025796.1	A04	NA	0.000507057	0.0251013	0.0414306		F02	10C	Bo1g019500.1	NA	C01	2.15664e-06	0.000980324	0.00152586											F01	10°C/5°C	Cab030716.1	A04	NA	0.00162944	0.0130256	0.0354998
F06	5C	Bo9g089640.1	NA	C09	0.000508844	0.0251541	0.0415019		F02	10C	Bo5g069340.1	NA	C05	2.18525e-06	0.000980324	0.00153636											F01	10°C/5°C	Bo8g108690.1	NA	C08	0.0016305	0.0130306	0.0355133
F06	5C	Bo6rg119820.1	NA	C06	0.00051069	0.0251668	0.0415755		F02	10C	Bo9g111400.1	NA	C09	2.21711e-06	0.00098099	0.00154801											F01	10°C/5°C	Cab002518.1	A03	NA	0.00163105	0.0130316	0.0355204
F06	5C	Cab035460.1	A06	NA	0.000510729	0.0251668	0.041577		F02	10C	Cab027176.1	A08	NA	2.35241e-06	0.00101354	0.00159703											F01	10°C/5°C	Cab007386.1	A10	NA	0.00163322	0.0130454	0.0355479
F06	5C	Cab037680.1	A09	NA	0.000511265	0.0251668	0.0415983		F02	10C	Bo2g009180.1	NA	C02	2.35344e-06	0.00101354	0.00159741											F01	10°C/5°C	Cab006974.1	A06	NA	0.00163395	0.0130478	0.0355572
F06	5C	Cab002035.1	A03	NA	0.00051266	0.0251858	0.0416538		F02	10C	Cab013281.2	A01	NA	2.46279e-06	0.00104006	0.00163649											F01	10°C/5°C	Cab017506.1	A10	NA	0.00163784	0.0130728	0.0356067
F06	5C	Bo5g134770.1	NA	C05	0.000513648	0.0251858	0.041693		F02	10C	Cab006196.1	A06	NA	2.47941e-06	0.00104006	0.00164239											F01	10°C/5°C	Cab024198.1	A01	NA	0.00163795	0.0130728	0.0356081
F06	5C	Bo9g150100.1	NA	C09	0.000514265	0.0251858	0.0417175		F02	10C	Bo2g133800.1	NA	C02	2.53053e-06	0.0010479	0.00166047											F01	10°C/5°C	Cab024347.1	A06	NA	0.00164128	0.0130959	0.0356503
F06	5C	Cab005945.1	A06	NA	0.000514538	0.0251858	0.0417283		F02	10C	BnaA02g12170D	A02	NA	2.67345e-06	0.00108843	0.00171047											F01	10°C/5°C	Cab006162.4	A06	NA	0.00164383	0.0131128	0.0356827
F06	5C	Bo1g004890.1	NA	C01	0.00051804	0.025306	0.0418668		F02	10C	Cab035713.1	A06	NA	2.75945e-06	0.00108843	0.00174019											F01	10°C/5°C	Bo2g075630.1	NA	C02	0.00164431	0.0131132	0.0356888
F06	5C	Cab036817.1	A05	NA	0.000519144	0.025306	0.0419103		F02	10C	BnaC04g12290D	NA	C04	2.76248e-06	0.00108843	0.00174123											F01	10°C/5°C	Cab018544.1	A07	NA	0.00164478	0.0131134	0.0356947
F06	5C	Cab017477.1	A10	NA	0.000519504	0.025306	0.0419245		F02	10C	Bo4g150960.1	NA	C04	2.76322e-06	0.00108843	0.00174148											F01	10°C/5°C	Bo8g017940.1	NA	C08	0.00164693	0.0131271	0.0357219
F06	5C	Cab046195.1	A05	NA	0.000519893	0.025306	0.0419398		F02	10C	Bo2g100580.1	NA	C02	2.81168e-06	0.00109418	0.0017581											F01	10°C/5°C	Bo1g094540.1	NA	C01	0.00164829	0.0131345	0.0357392
F06	5C	Cab033248.1	A08	NA	0.000521887	0.0253677	0.0420183		F02	10C	Bo3g149460.1	NA	C03	2.86635e-06	0.00110218	0.00177674											F01	10°C/5°C	Bo9g008120.1	NA	C09	0.00164993	0.0131441	0.0357599
F06	5C	Cab021072.1	A07	NA	0.000524021	0.0253978	0.042102		F02	10C	Bo9g148100.1	NA	C09	2.94245e-06	0.00111813	0.0018025											F01	10°C/5°C	Bo3g022620.1	NA	C03	0.00165222	0.0131588	0.0357888
F06	5C	Cab034236.2	A04	NA	0.00052447	0.0253978	0.0421196		F02	10C	Cab007584.1	A10	NA	3.03573e-06	0.00114016	0.0018338											F01	10°C/5°C	Cab009273.1	A02	NA	0.0016567	0.0131876	0.0358455
F06	5C	Bo4g182320.1	NA	C04	0.00052469	0.0253978	0.0421282		F02	10C	Cab040480.1	A09	NA	3.10925e-06	0.00114396	0.00185825											F01	10°C/5°C	Cab035461.1	A06	NA	0.00165671	0.0131876	0.0358456
F06	5C	Bo2g089970.1	NA	C02	0.000526613	0.025428	0.0422035		F02	10C	BnaA05g33910D	A05	NA	3.11668e-06	0.00114396	0.00186071											F01	10°C/5°C	Cab024913.1	A08	NA	0.00165971	0.013208	0.0358833
F06	5C	Bo5g156450.1	NA	C05	0.000526772	0.025428	0.0422097		F02	10C	Bo1g056700.1	NA	C01	3.17991e-06	0.00115405	0.00188156											F01	10°C/5°C	Cab000867.1	A09	NA	0.00166091	0.0132141	0.0358985
F06	5C	Cab023430.1	A05	NA	0.000527589	0.0254323	0.0422416		F02	10C	Cab042529.1	A09	NA	3.30658e-06	0.00118669	0.00192293											F01	10°C/5°C	BnaC01g39410D	NA	C01	0.00166247	0.013223	0.0359183
F06	5C	Cab038734.1	A02	NA	0.000528839	0.0254574	0.0422904		F02	10C	Cab020943.1	A07	NA	3.36969e-06	0.00119605	0.00194333											F01	10°C/5°C	Cab037970.1	A02	NA	0.00166499	0.0132351	0.0359499
F06	5C	Bo3g143260.1	NA	C03	0.000532283	0.0255081	0.0424244		F02	10C	Cab027536.1	A08	NA	3.42505e-06	0.00120248	0.00196112											F01	10°C/5°C	Bo3g055160.1	NA	C03	0.00166499	0.0132351	0.03595
F06	5C	Cab003211.1	A03	NA	0.00053278	0.0255081	0.0424437		F02	10C	Bo2g111820.1	NA	C02	3.62434e-06	0.00125804	0.00202431											F01	10°C/5°C	Bo3g053020.1	NA	C03	0.0016653	0.0132351	0.0359539
F06	5C	Bo7g115610.1	NA	C07	0.000533196	0.0255081	0.0424599		F02	10C	BnaA03g07460D	A03	NA	3.66459e-06	0.00125804	0.00203691											F01	10°C/5°C	Cab019368.1	A04	NA	0.00166818	0.0132544	0.0359901
F06	5C	Bo3g005340.1	NA	C03	0.000533251	0.0255081	0.042462		F02	10C	Bo5g133260.1	NA	C05	3.70015e-06	0.00125804	0.002048											F01	10°C/5°C	Bo3g062290.1	NA	C03	0.00167052	0.0132695	0.0360195
F06	5C	Cab020380.1	A01	NA	0.000533943	0.0255081	0.0424889		F02	10C	Cab005280.2	A09	NA	3.74007e-06	0.00125837	0.00206041											F01	10°C/5°C	Bo4g142460.1	NA	C04	0.00167189	0.0132769	0.0360366
F06	5C	Bo5g141380.1	NA	C05	0.000534421	0.0255081	0.0425074		F02	10C	Cab001133.1	A03	NA	3.84073e-06	0.00127892	0.00209146											F01	10°C/5°C	Bo5g148250.1	NA	C05	0.00167617	0.0133074	0.0360904
F06	5C	Cab005281.1	A09	NA	0.000535009	0.0255081	0.0425302		F02	10C	Bo4g098930.1	NA	C04	3.91243e-06	0.0012895	0.00211339											F01	10°C/5°C	Bo1g010630.1	NA	C01	0.00167711	0.0133087	0.0361021
F06	5C	Cab006771.1	A06	NA	0.00053601	0.025521	0.0425689		F02	10C	Cab012633.1	A07	NA	3.99088e-06	0.00129491	0.0021372											F01	10°C/5°C	Cab035897.4	A08	NA	0.00167721	0.0133087	0.0361035
F06	5C	Bo3g100610.1	NA	C03	0.00053726	0.0255456	0.0426172		F02	10C	Bo2g095510.1	NA	C02	4.00903e-06	0.00129491	0.00214269											F01	10°C/5°C	Cab039891.1	A03	NA	0.00167857	0.0133159	0.0361204
F06	5C	Cab032322.1	A08	NA	0.000539375	0.0256113	0.0426989		F02	10C	Cab045964.1	A02	NA	4.13402e-06	0.00131333	0.00218018											F01	10°C/5°C	BnaA01g18590D	A01	NA	0.00168017	0.0133251	0.0361405
F06	5C	Cab002004.1	A03	NA	0.000543822	0.0257388	0.0428698		F02	10C	Bo1g138300.1	NA	C01	4.14737e-06	0.00131333	0.00218416											F01	10°C/5°C	Cab031316.1	A02	NA	0.0016825	0.0133401	0.0361697
F06	5C	Bo5g152770.1	NA	C05	0.000544076	0.0257388	0.0428796		F02	10C	Cab027177.1	A08	NA	4.20753e-06	0.00131944	0.00220201											F01	10°C/5°C	BnaA10g13720D	A10	NA	0.0016834	0.0133402	0.0361809
F06	5C	Cab021582.1	A02	NA	0.000544272	0.0257388	0.0428871		F02	10C	Cab029857.3	A10	NA	4.30437e-06	0.00132757	0.00223054											F01	10°C/5°C	Cab013189.3	A01	NA	0.00168341	0.0133402	0.036181
F06	5C	Bo8g097730.1	NA	C08	0.000546422	0.025772	0.0429694		F02	10C	Cab006014.1	A06	NA	4.32609e-06	0.00132757	0.0022369											F01	10°C/5°C	Bo9g183570.1	NA	C09	0.00168436	0.0133408	0.036193
F06	5C	Cab033807.1	A05	NA	0.000547005	0.025772	0.0429917		F02	10C	Cab046109.1	A04	NA	4.39813e-06	0.00132757	0.00225791											F01	10°C/5°C	Bo5g126810.1	NA	C05	0.00168437	0.0133408	0.0361931
F06	5C	Cab005939.1	A06	NA	0.000547189	0.025772	0.0429987		F02	10C	Bo8g052710.1	NA	C08	4.42852e-06	0.00132757	0.00226673											F01	10°C/5°C	Cab014029.1	A09	NA	0.00168767	0.0133635	0.0362343
F06	5C	Cab046109.1	A04	NA	0.000550593	0.0258672	0.0431285		F02	10C	Cab046667.1	A01	NA	4.43897e-06	0.00132757	0.00226976											F01	10°C/5°C	BnaC04g00380D	NA	C04	0.00168834	0.0133651	0.0362427
F06	5C	Cab012170.1	A02	NA	0.000550694	0.0258672	0.0431324		F02	10C	BnaA09g40770D	A09	NA	4.53501e-06	0.00134385	0.00229743											F01	10°C/5°C	Cab029016.2	A06	NA	0.00168876	0.0133651	0.036248
F06	5C	Bo4g127380.1	NA	C04	0.000552401	0.0259049	0.0431973		F02	10C	Cab009170.1	A07	NA	4.61051e-06	0.00135381	0.00231902											F01	10°C/5°C	Cab044725.2	A01	NA	0.00169	0.0133675	0.0362634
F06	5C	BnaA03g51210D	A03	NA	0.000553124	0.0259049	0.0432247		F02	10C	Cab013179.2	A01	NA	4.66289e-06	0.00135685	0.0023339											F01	10°C/5°C	Bo1g077010.1	NA	C01	0.00169019	0.0133675	0.0362658
F06	5C	Cab046213.1	A05	NA	0.000554549	0.0259049	0.0432788		F02	10C	BnaC09g21700D	NA	C09	4.86418e-06	0.00140279	0.00239045											F01	10°C/5°C	Bo4g137100.1	NA	C04	0.0016904	0.0133675	0.0362684
F06	5C	Bo5g098440.1	NA	C05	0.000556109	0.0259049	0.0433378		F02	10C	Bo3g001520.1	NA	C03	4.92189e-06	0.00140687	0.00240647											F01	10°C/5°C	Bo8g068570.1	NA	C08	0.00169087	0.0133678	0.0362744
F06	5C	Cab021059.1	A07	NA	0.000556267	0.0259049	0.0433438		F02	10C	Cab017775.4	A10	NA	5.08652e-06	0.00143205	0.00245175											F01	10°C/5°C	BnaA01g15550D	A01	NA	0.00169261	0.013378	0.036296
F06	5C	Cab031323.1	A02	NA	0.000556464	0.0259049	0.0433513		F02	10C	Cab039174.1	A08	NA	5.1269e-06	0.00143205	0.00246275											F01	10°C/5°C	Bo1g138510.1	NA	C01	0.00169589	0.0134004	0.0363369
F06	5C	Cab023855.1	A05	NA	0.000557165	0.0259049	0.0433778		F02	10C	Bo2g011070.1	NA	C02	5.14612e-06	0.00143205	0.00246798											F01	10°C/5°C	Bo5g100980.1	NA	C05	0.0016964	0.0134009	0.0363433
F06	5C	Cab017170.1	A10	NA	0.000557434	0.0259049	0.0433879		F02	10C	Bo1g056710.1	NA	C01	5.23128e-06	0.00143205	0.00249102											F01	10°C/5°C	Bo4g011470.1	NA	C04	0.00169774	0.0134046	0.03636
F06	5C	Bo7g050340.1	NA	C07	0.000559133	0.0259493	0.0434521		F02	10C	Cab007691.1	A10	NA	5.23166e-06	0.00143205	0.00249113											F01	10°C/5°C	Bo9g010930.1	NA	C09	0.00169776	0.0134046	0.0363602
F06	5C	Cab020074.1	A01	NA	0.000560978	0.0260004	0.0435216		F02	10C	BnaC09g36050D	NA	C09	5.40626e-06	0.00146741	0.00253787											F01	10°C/5°C	Cab029119.2	A09	NA	0.00170147	0.0134304	0.0364064
F06	5C	Cab002972.1	A03	NA	0.000562585	0.0260144	0.043582		F02	10C	Cab008178.3	A10	NA	5.49068e-06	0.0014779	0.00256022											F01	10°C/5°C	Cab039529.1	A02	NA	0.0017049	0.0134539	0.036449
F06	5C	Cab043140.1	A04	NA	0.000562772	0.0260144	0.043589		F02	10C	Cab045579.1	A05	NA	5.59553e-06	0.00149368	0.00258778											F01	10°C/5°C	Cab037221.1	A01	NA	0.00170631	0.0134585	0.0364666
F06	5C	Bo3g058780.1	NA	C03	0.000564057	0.0260328	0.0436373		F02	10C	Bo8g050440.1	NA	C08	5.75831e-06	0.00152323	0.0026301											F01	10°C/5°C	Cab033268.1	A08	NA	0.00170637	0.0134585	0.0364673
F06	5C	Cab005956.1	A06	NA	0.000564661	0.0260328	0.0436599		F02	10C	Bo2g018330.1	NA	C02	5.80057e-06	0.00152323	0.002641											F01	10°C/5°C	BnaC07g23860D	NA	C07	0.00170817	0.0134692	0.0364896
F06	5C	Cab031393.1	A02	NA	0.00056545	0.0260347	0.0436895		F02	10C	Bo8g061250.1	NA	C08	6.01161e-06	0.00156592	0.00269488											F01	10°C/5°C	Bo3g173570.1	NA	C03	0.00171165	0.0134931	0.0365328
F06	5C	Cab046650.1	A01	NA	0.000567365	0.0260885	0.0437611		F02	10C	BnaC08g29860D	NA	C08	6.16693e-06	0.00157642	0.00273399											F01	10°C/5°C	Cab030788.2	A04	NA	0.00171226	0.0134944	0.0365404
F06	5C	Cab039402.1	A02	NA	0.000569204	0.0261386	0.0438298		F02	10C	Cab001308.1	A03	NA	6.1893e-06	0.00157642	0.00273959											F01	10°C/5°C	Cab015959.1	A03	NA	0.001713	0.0134967	0.0365496
F06	5C	Cab032972.2	A07	NA	0.000571283	0.0261479	0.0439072		F02	10C	Bo1g090400.1	NA	C01	6.19832e-06	0.00157642	0.00274184											F01	10°C/5°C	Cab012858.1	A07	NA	0.00171418	0.0135025	0.0365642
F06	5C	Cab033928.2	A05	NA	0.000571417	0.0261479	0.0439122		F02	10C	Cab007531.1	A10	NA	6.29495e-06	0.00158848	0.00276589											F01	10°C/5°C	Cab040140.1	A09	NA	0.00171561	0.0135102	0.0365819
F06	5C	Bo3g134600.1	NA	C03	0.000572655	0.0261479	0.0439582		F02	10C	Cab021344.1	A07	NA	6.43419e-06	0.00161104	0.00280023											F01	10°C/5°C	Cab019914.1	A01	NA	0.00171723	0.0135194	0.036602
F06	5C	Bo3g012360.1	NA	C03	0.000573636	0.0261479	0.0439947		F02	10C	Cab042067.1	A06	NA	6.52268e-06	0.00162063	0.00282188											F01	10°C/5°C	Bo3g013690.1	NA	C03	0.00171845	0.0135255	0.0366171
F06	5C	Cab041445.1	A04	NA	0.000573733	0.0261479	0.0439983		F02	10C	BnaC09g43900D	NA	C09	6.65367e-06	0.00164056	0.00285368											F01	10°C/5°C	Bo8g090490.1	NA	C08	0.00171892	0.0135257	0.0366229
F06	5C	Cab037545.1	A07	NA	0.0005739	0.0261479	0.0440045		F02	10C	Cab013217.1	A01	NA	6.74472e-06	0.0016504	0.0028756											F01	10°C/5°C	Bo6rg080370.1	NA	C06	0.00172158	0.013543	0.0366558
F06	5C	Cab019914.1	A01	NA	0.000576347	0.0262189	0.0440951		F02	10C	Bo2g009370.1	NA	C02	6.94792e-06	0.00168734	0.00292404											F01	10°C/5°C	Bo2g033970.1	NA	C02	0.00172356	0.0135543	0.0366802
F06	5C	Bo1g028320.1	NA	C01	0.000576961	0.0262189	0.0441179		F02	10C	Cab007586.1	A10	NA	7.14932e-06	0.00171406	0.00297139											F01	10°C/5°C	Cab006522.1	A06	NA	0.00172391	0.0135543	0.0366846
F06	5C	Cab026074.4	A04	NA	0.00057959	0.0263041	0.044215		F02	10C	Cab036298.2	A02	NA	7.22194e-06	0.00171406	0.00298831											F01	10°C/5°C	Bo7g009780.1	NA	C07	0.00172544	0.0135628	0.0367035
F06	5C	Bo5g127620.1	NA	C05	0.000581224	0.0263225	0.0442751		F02	10C	Bo4F106040.1	NA	C04	7.22208e-06	0.00171406	0.00298834											F01	10°C/5°C	Bo2g127690.1	NA	C02	0.0017282	0.0135794	0.0367376
F06	5C	Cab036624.1	A05	NA	0.000582139	0.0263225	0.0443088		F02	10C	Cab033880.2	A05	NA	7.36177e-06	0.00171406	0.00302065											F01	10°C/5°C	Cab045856.1	A05	NA	0.00172881	0.0135794	0.0367451
F06	5C	BnaA06g29880D	A06	NA	0.000582445	0.0263225	0.0443201		F02	10C	Bo6rg081620.1	NA	C06	7.36521e-06	0.00171406	0.00302145											F01	10°C/5°C	Bo2g136610.1	NA	C02	0.0017291	0.0135794	0.0367486
F06	5C	Cab000469.1	A09	NA	0.000583013	0.0263225	0.0443409		F02	10C	Bo5g143470.1	NA	C05	7.3816e-06	0.00171406	0.00302522											F01	10°C/5°C	Bo8g016640.1	NA	C08	0.00172975	0.0135794	0.0367567
F06	5C	Cab033967.1	A05	NA	0.000584124	0.0263379	0.0443817		F02	10C	Bo4g187340.1	NA	C04	7.4294e-06	0.00171406	0.00303619											F01	10°C/5°C	Bo3g003260.1	NA	C03	0.00172981	0.0135794	0.0367574
F06	5C	Cab003129.3	A03	NA	0.000585138	0.0263379	0.0444189		F02	10C	Cab035142.1	A04	NA	7.73049e-06	0.00177088	0.00310455											F01	10°C/5°C	Cab011249.1	A03	NA	0.00173075	0.0135802	0.036769
F06	5C	Bo8g100920.1	NA	C08	0.000587214	0.0263379	0.0444949		F02	10C	Cab007548.3	A10	NA	7.9292e-06	0.001799	0.00314896											F01	10°C/5°C	Cab036497.1	A05	NA	0.00173095	0.0135802	0.0367714
F06	5C	Cab006140.1	A06	NA	0.000588303	0.0263379	0.0445347		F02	10C	Cab010087.2	A09	NA	8.02802e-06	0.001799	0.00317084											F01	10°C/5°C	Cab027064.1	A05	NA	0.00173127	0.0135802	0.0367753
F06	5C	BnaA07g07960D	A07	NA	0.000588435	0.0263379	0.0445395		F02	10C	Bo7g090980.1	NA	C07	8.04864e-06	0.001799	0.00317539											F01	10°C/5°C	Bo7F103550.1	NA	C07	0.00173239	0.0135855	0.0367892
F06	5C	Cab039369.1	A02	NA	0.000588631	0.0263379	0.0445467		F02	10C	Cab008268.1	A10	NA	8.07604e-06	0.001799	0.00318142											F01	10°C/5°C	BnaA10g23810D	A10	NA	0.00173382	0.0135927	0.0368068
F06	5C	Bo2g016530.1	NA	C02	0.000588863	0.0263379	0.0445552		F02	10C	Cab008171.1	A10	NA	8.34341e-06	0.00183228	0.0032398											F01	10°C/5°C	Bo5g099920.1	NA	C05	0.00173421	0.0135927	0.0368116
F06	5C	Bo3g001520.1	NA	C03	0.000589391	0.0263379	0.0445744		F02	10C	Cab029042.1	A09	NA	8.36522e-06	0.00183228	0.00324452											F01	10°C/5°C	BnaA08g11330D	A08	NA	0.00173758	0.0136156	0.036853
F06	5C	Bo8g012740.1	NA	C08	0.000591894	0.0263589	0.0446657		F02	10C	Cab009173.1	A07	NA	8.43047e-06	0.00183228	0.00325861											F01	10°C/5°C	Bo9g166430.1	NA	C09	0.00173911	0.013624	0.0368718
F06	5C	Bo3g018900.1	NA	C03	0.000592762	0.0263589	0.0446972		F02	10C	Cab031463.1	A05	NA	8.45234e-06	0.00183228	0.00326332											F01	10°C/5°C	Bo6rF103970.1	NA	C06	0.00173964	0.0136246	0.0368784
F06	5C	BnaC08g27450D	NA	C08	0.000593586	0.0263589	0.0447272		F02	10C	Cab033320.1	A08	NA	8.63673e-06	0.00185977	0.00330279											F01	10°C/5°C	Bo4g074250.1	NA	C04	0.00174023	0.0136257	0.0368857
F06	5C	Cab029042.1	A09	NA	0.000595235	0.0263589	0.044787		F02	10C	Bo1g030660.1	NA	C01	8.9102e-06	0.00187901	0.00336056											F01	10°C/5°C	Bo5g114090.1	NA	C05	0.00174115	0.0136294	0.036897
F06	5C	Cab013217.1	A01	NA	0.000595968	0.0263589	0.0448136		F02	10C	Cab019463.1	A04	NA	8.97711e-06	0.00187901	0.00337456											F01	10°C/5°C	Bo9g140750.1	NA	C09	0.00174248	0.0136362	0.0369133
F06	5C	Cab002455.1	A03	NA	0.000596039	0.0263589	0.0448162		F02	10C	Cab032460.1	A02	NA	8.99591e-06	0.00187901	0.00337849											F01	10°C/5°C	Bo9F103850.1	NA	C09	0.00174396	0.0136443	0.0369315
F06	5C	Cab003249.1	A03	NA	0.000596364	0.0263589	0.0448279		F02	10C	Bo2g013420.1	NA	C02	9.012e-06	0.00187901	0.00338184											F01	10°C/5°C	Cab004429.1	A03	NA	0.00174781	0.0136675	0.0369787
F06	5C	Bo2g009470.1	NA	C02	0.000597339	0.0263589	0.0448632		F02	10C	Bo5g085240.1	NA	C05	9.07373e-06	0.00187901	0.00339468											F01	10°C/5°C	Bo2g008700.1	NA	C02	0.00174784	0.0136675	0.036979
F06	5C	Bo2g133720.1	NA	C02	0.000598294	0.0263589	0.0448977		F02	10C	BnaC04g01580D	NA	C04	9.07515e-06	0.00187901	0.00339498											F01	10°C/5°C	Bo2g010420.1	NA	C02	0.00174842	0.0136685	0.0369862
F06	5C	Bo3g066150.1	NA	C03	0.00059846	0.0263589	0.0449037		F02	10C	Cab039213.1	A08	NA	9.23619e-06	0.00190018	0.00342828											F01	10°C/5°C	Bo7g114640.1	NA	C07	0.00174962	0.0136742	0.0370009
F06	5C	Cab029804.1	A10	NA	0.000598468	0.0263589	0.044904		F02	10C	Bo7g109920.1	NA	C07	9.347e-06	0.0019108	0.00345102											F01	10°C/5°C	Cab033581.1	A09	NA	0.00175005	0.0136742	0.0370062
F06	5C	Bo4g197140.1	NA	C04	0.000598924	0.0263589	0.0449205		F02	10C	BnaA06g33950D	A06	NA	9.48061e-06	0.00192157	0.00347826											F01	10°C/5°C	Cab000093.1	A05	NA	0.00175144	0.0136815	0.0370232
F06	5C	Bo9g139330.1	NA	C09	0.000606356	0.0266233	0.0451878		F02	10C	Cab000242.2	A09	NA	9.51867e-06	0.00192157	0.00348599											F01	10°C/5°C	Cab034060.1	A04	NA	0.00175242	0.0136856	0.0370352
F06	5C	Cab025366.1	A05	NA	0.000606773	0.0266233	0.0452028		F02	10C	Bo6rg081580.1	NA	C06	9.9113e-06	0.00198841	0.00356477											F01	10°C/5°C	Cab002368.1	A03	NA	0.00175441	0.0136976	0.0370595
F06	5C	Bo8g083240.1	NA	C08	0.000607936	0.0266233	0.0452444		F02	10C	Cab048104.1	A06	NA	1.01403e-05	0.00202179	0.00360998											F01	10°C/5°C	Bo2g014350.1	NA	C02	0.00175574	0.0137025	0.0370759
F06	5C	Cab037974.1	A02	NA	0.000607983	0.0266233	0.0452461		F02	10C	Bo4g148250.1	NA	C04	1.02871e-05	0.00203847	0.00363869											F01	10°C/5°C	Cab027106.1	A05	NA	0.00175595	0.0137025	0.0370784
F06	5C	Bo4g021650.1	NA	C04	0.000614163	0.0268602	0.0454664		F02	10C	Cab015840.1	A03	NA	1.04388e-05	0.00204594	0.00366813											F01	10°C/5°C	BnaA09g05770D	A09	NA	0.00175652	0.0137034	0.0370854
F06	5C	Cab000447.1	A09	NA	0.000617583	0.0269521	0.0455877		F02	10C	Bo9g154780.1	NA	C09	1.05425e-05	0.00204594	0.00368814											F01	10°C/5°C	Bo8g079040.1	NA	C08	0.00175851	0.0137154	0.0371098
F06	5C	Bo6rg051540.1	NA	C06	0.000617808	0.0269521	0.0455957		F02	10C	Bo4g021350.1	NA	C04	1.05513e-05	0.00204594	0.00368983											F01	10°C/5°C	Cab031232.1	A02	NA	0.00176098	0.0137311	0.0371399
F06	5C	BnaC04g05650D	NA	C04	0.000618705	0.0269575	0.0456274		F02	10C	BnaC03g70370D	NA	C03	1.05781e-05	0.00204594	0.00369499											F01	10°C/5°C	Bo4g140620.1	NA	C04	0.00176689	0.0137735	0.0372121
F06	5C	BnaA03F10550D	A03	NA	0.000620191	0.0269886	0.0456799		F02	10C	BnaA05g07800D	A05	NA	1.07242e-05	0.00205651	0.00372295											F01	10°C/5°C	Bo7g061380.1	NA	C07	0.00176778	0.0137735	0.0372228
F06	5C	Cab037242.1	A01	NA	0.000623783	0.0270941	0.0458065		F02	10C	Cab020086.1	A01	NA	1.07601e-05	0.00205651	0.00372979											F01	10°C/5°C	Bo9g181420.1	NA	C09	0.00176801	0.0137735	0.0372257
F06	5C	Cab040074.1	A09	NA	0.000624169	0.0270941	0.0458201		F02	10C	Bo2g105190.1	NA	C02	1.09068e-05	0.00207229	0.00375762											F01	10°C/5°C	Cab003975.2	A03	NA	0.0017686	0.0137735	0.0372329
F06	5C	Bo4g187340.1	NA	C04	0.000627139	0.0271892	0.0459244		F02	10C	Cab044581.1	A09	NA	1.10103e-05	0.00207971	0.00377713											F01	10°C/5°C	Cab011244.1	A03	NA	0.00176871	0.0137735	0.0372342
F06	5C	Bo8g099560.1	NA	C08	0.000632899	0.0274049	0.0461257		F02	10C	BnaC06g15900D	NA	C06	1.12013e-05	0.00209856	0.0038129											F01	10°C/5°C	Cab032653.1	A02	NA	0.00177091	0.0137872	0.037261
F06	5C	Cab025864.1	A04	NA	0.000637255	0.0275179	0.0462772		F02	10C	Bo5g003060.1	NA	C05	1.124e-05	0.00209856	0.0038201											F01	10°C/5°C	Cab000404.1	A09	NA	0.00177317	0.0138012	0.0372885
F06	5C	Cab041867.1	A01	NA	0.000639309	0.0275179	0.0463484		F02	10C	Cab023273.1	A05	NA	1.15673e-05	0.00214725	0.00388053											F01	10°C/5°C	Bo5g023600.1	NA	C05	0.00177564	0.0138143	0.0373186
F06	5C	Cab031719.1	A07	NA	0.000639523	0.0275179	0.0463558		F02	10C	Cab005277.1	A09	NA	1.17376e-05	0.00216642	0.00391163											F01	10°C/5°C	Cab025156.1	A05	NA	0.00177577	0.0138143	0.0373202
F06	5C	Bo3g087220.1	NA	C03	0.000640625	0.0275179	0.0463939		F02	10C	BnaA01g32620D	A01	NA	1.1867e-05	0.00217786	0.00393509											F01	10°C/5°C	Bo8g016630.1	NA	C08	0.00177668	0.0138177	0.0373312
F06	5C	Bo5g156490.1	NA	C05	0.000640665	0.0275179	0.0463953		F02	10C	Cab014804.1	A02	NA	1.22749e-05	0.00223998	0.00400815											F01	10°C/5°C	Bo4g137780.1	NA	C04	0.00177713	0.0138177	0.0373367
F06	5C	Bo5g143340.1	NA	C05	0.000640807	0.0275179	0.0464002		F02	10C	Cab042561.1	A09	NA	1.25127e-05	0.00226325	0.00405015											F01	10°C/5°C	Cab018696.1	A07	NA	0.00178057	0.0138409	0.0373784
F06	5C	BnaA01g01590D	A01	NA	0.00064132	0.0275179	0.0464179		F02	10C	Bo7g071370.1	NA	C07	1.25425e-05	0.00226325	0.00405539											F01	10°C/5°C	BnaC04g31460D	NA	C04	0.00178214	0.0138491	0.0373975
F06	5C	Bo5g126360.1	NA	C05	0.000641816	0.0275179	0.046435		F02	10C	Cab046158.1	A05	NA	1.28627e-05	0.00230328	0.00411117											F01	10°C/5°C	Bo6rg112250.1	NA	C06	0.00178254	0.0138491	0.0374024
F06	5C	Bo2g005390.1	NA	C02	0.000642844	0.0275281	0.0464705		F02	10C	Cab042030.1	A01	NA	1.2907e-05	0.00230328	0.00411883											F01	10°C/5°C	Cab008960.1	A07	NA	0.00178524	0.0138616	0.0374352
F06	5C	Cab024243.1	A01	NA	0.000644299	0.0275538	0.0465207		F02	10C	Cab017133.1	A10	NA	1.30544e-05	0.00231679	0.00414423											F01	10°C/5°C	Cab043870.1	A01	NA	0.00178535	0.0138616	0.0374365
F06	5C	Bo7g092910.1	NA	C07	0.000645023	0.0275538	0.0465456		F02	10C	Cab011737.2	A02	NA	1.33727e-05	0.00235549	0.00419851											F01	10°C/5°C	Bo3g114940.1	NA	C03	0.00178554	0.0138616	0.0374387
F06	5C	Cab046222.1	A05	NA	0.000648631	0.0276281	0.0466695		F02	10C	Cab004017.1	A03	NA	1.34183e-05	0.00235549	0.00420622											F01	10°C/5°C	Bo9g175370.1	NA	C09	0.00178827	0.0138793	0.0374719
F06	5C	Cab006316.1	A06	NA	0.000648856	0.0276281	0.0466773		F02	10C	BnaC04g05660D	NA	C04	1.357e-05	0.00235631	0.00423179											F01	10°C/5°C	Bo8g101150.1	NA	C08	0.00178933	0.0138839	0.0374847
F06	5C	Bo4g182960.1	NA	C04	0.000650865	0.0276281	0.0467461		F02	10C	Bo2g092770.1	NA	C02	1.3602e-05	0.00235631	0.00423717											F01	10°C/5°C	Bo2g013470.1	NA	C02	0.00179004	0.0138858	0.0374933
F06	5C	Cab031167.1	A02	NA	0.000651006	0.0276281	0.0467509		F02	10C	BnaC03g35090D	NA	C03	1.36895e-05	0.00235631	0.00425182											F01	10°C/5°C	Bo6rg094120.1	NA	C06	0.00179069	0.013887	0.0375011
F06	5C	Cab043218.1	A04	NA	0.000651627	0.0276281	0.0467721		F02	10C	Cab044678.1	A09	NA	1.38131e-05	0.00235631	0.00427244											F01	10°C/5°C	Cab036962.1	A10	NA	0.00179111	0.013887	0.0375062
F06	5C	Bo3g005560.1	NA	C03	0.000651654	0.0276281	0.0467731		F02	10C	Cab012229.1	A09	NA	1.38379e-05	0.00235631	0.00427656											F01	10°C/5°C	Cab018778.1	A07	NA	0.00179249	0.0138941	0.037523
F06	5C	Cab047038.1	A04	NA	0.000652304	0.0276281	0.0467953		F02	10C	Bo3g003140.1	NA	C03	1.38607e-05	0.00235631	0.00428036											F01	10°C/5°C	Cab025380.1	A05	NA	0.00179309	0.0138952	0.0375302
F06	5C	Cab011644.1	A05	NA	0.000653935	0.0276452	0.046851		F02	10C	Cab039190.1	A08	NA	1.39354e-05	0.0023566	0.00429274											F01	10°C/5°C	Cab001030.1	A03	NA	0.00179502	0.0139066	0.0375536
F06	5C	Cab047608.1	A03	NA	0.000654707	0.0276452	0.0468773		F02	10C	Cab005362.1	A09	NA	1.40447e-05	0.00235819	0.0043108											F01	10°C/5°C	Bo5g009050.1	NA	C05	0.00179695	0.013918	0.0375769
F06	5C	Cab044312.1	A02	NA	0.000655084	0.0276452	0.0468901		F02	10C	Bo6rg092800.1	NA	C06	1.43167e-05	0.00235819	0.0043554											F01	10°C/5°C	Bo4g176040.1	NA	C04	0.00179869	0.0139279	0.037598
F06	5C	Bo5g143400.1	NA	C05	0.00065889	0.027769	0.0470196		F02	10C	BnaA09g23220D	A09	NA	1.43838e-05	0.00235819	0.00436632											F01	10°C/5°C	Cab001706.1	A03	NA	0.00179968	0.0139312	0.0376099
F06	5C	Bo4g183070.1	NA	C04	0.0006604	0.027769	0.0470707		F02	10C	Cab018766.1	A07	NA	1.45294e-05	0.00235819	0.00438994											F01	10°C/5°C	Cab037644.1	A07	NA	0.00180004	0.0139312	0.0376142
F06	5C	Bo3g003140.1	NA	C03	0.000660404	0.027769	0.0470709		F02	10C	Cab025183.1	A05	NA	1.45313e-05	0.00235819	0.00439024											F01	10°C/5°C	Cab018340.1	A07	NA	0.00180366	0.0139552	0.0376579
F06	5C	Cab039308.1	A02	NA	0.00066437	0.0279022	0.047205		F02	10C	Cab000826.1	A09	NA	1.46506e-05	0.00235819	0.0044095											F01	10°C/5°C	Bo8g066680.1	NA	C08	0.00180407	0.0139552	0.0376629
F06	5C	Cab020273.1	A01	NA	0.000666228	0.0279045	0.0472677		F02	10C	BnaC05g16510D	NA	C05	1.46677e-05	0.00235819	0.00441225											F01	10°C/5°C	Bo5g078690.1	NA	C05	0.00180622	0.0139682	0.0376888
F06	5C	Cab042562.1	A09	NA	0.000666748	0.0279045	0.0472852		F02	10C	Bo2g051120.1	NA	C02	1.47067e-05	0.00235819	0.00441852											F01	10°C/5°C	Cab010240.1	A09	NA	0.00180685	0.0139695	0.0376964
F06	5C	Cab012161.1	A02	NA	0.000666824	0.0279045	0.0472877		F02	10C	Bo1g037720.1	NA	C01	1.47622e-05	0.00235819	0.00442743											F01	10°C/5°C	BnaC02g36210D	NA	C02	0.00180742	0.0139703	0.0377032
F06	5C	BnaC01g16100D	NA	C01	0.000667624	0.0279045	0.0473147		F02	10C	Cab003646.1	A03	NA	1.48145e-05	0.00235819	0.00443581											F01	10°C/5°C	Bo3g003020.1	NA	C03	0.00181	0.0139867	0.0377343
F06	5C	Bo3g025310.1	NA	C03	0.000670907	0.0280081	0.047425		F02	10C	Cab044891.1	A02	NA	1.48208e-05	0.00235819	0.00443681											F01	10°C/5°C	Cab022067.2	A02	NA	0.00181278	0.014004	0.0377678
F06	5C	Cab004017.1	A03	NA	0.000671763	0.0280104	0.0474537		F02	10C	Bo8g083240.1	NA	C08	1.48209e-05	0.00235819	0.00443683											F01	10°C/5°C	Cab034238.1	A04	NA	0.00181377	0.014004	0.0377796
F06	5C	Cab017447.1	A10	NA	0.000673071	0.0280249	0.0474975		F02	10C	Cab033241.1	A08	NA	1.49752e-05	0.00237107	0.00446144											F01	10°C/5°C	Cab039520.1	A02	NA	0.00181406	0.014004	0.0377831
F06	5C	BnaC04g03090D	NA	C04	0.000673716	0.0280249	0.047519		F02	10C	Cab026953.1	A02	NA	1.54255e-05	0.00241456	0.00453244											F01	10°C/5°C	Cab014297.1	A09	NA	0.00181429	0.014004	0.0377859
F06	5C	Cab025079.1	A08	NA	0.000674755	0.0280347	0.0475538		F02	10C	BnaC04g09350D	NA	C04	1.54716e-05	0.00241456	0.00453964											F01	10°C/5°C	Bo1g144860.1	NA	C01	0.00181456	0.014004	0.0377892
F06	5C	Cab005400.1	A09	NA	0.000676161	0.0280597	0.0476007		F02	10C	Cab018258.1	A07	NA	1.54859e-05	0.00241456	0.00454186											F01	10°C/5°C	Cab004259.1	A03	NA	0.00181511	0.0140046	0.0377957
F06	5C	Cab010529.1	A06	NA	0.000679534	0.0281661	0.047713		F02	10C	Cab037646.1	A09	NA	1.55519e-05	0.00241456	0.00455215											F01	10°C/5°C	Bo2g158640.1	NA	C02	0.00181689	0.0140148	0.0378171
F06	5C	Cab039846.1	A03	NA	0.000683407	0.0282931	0.0478416		F02	10C	Bo1g037520.1	NA	C01	1.56237e-05	0.00241456	0.00456331											F01	10°C/5°C	Cab032555.1	A02	NA	0.00181739	0.0140151	0.0378232
F06	5C	Cab022772.1	A06	NA	0.00068496	0.0283238	0.047893		F02	10C	Bo8g108400.1	NA	C08	1.57486e-05	0.00242228	0.00458266											F01	10°C/5°C	Cab042481.1	A01	NA	0.00181957	0.0140283	0.0378493
F06	5C	Bo3g006860.1	NA	C03	0.00068595	0.0283304	0.0479257		F02	10C	Cab033807.1	A05	NA	1.59092e-05	0.00242578	0.0046074											F01	10°C/5°C	Bo6rg125550.1	NA	C06	0.00182098	0.0140355	0.0378662
F06	5C	Bo1g039040.1	NA	C01	0.000686744	0.0283304	0.047952		F02	10C	Bo4g182530.1	NA	C04	1.59216e-05	0.00242578	0.00460931											F01	10°C/5°C	Cab039475.1	A02	NA	0.00182179	0.0140382	0.037876
F06	5C	Cab007531.1	A10	NA	0.000689424	0.0284074	0.0480403		F02	10C	Cab036289.1	A02	NA	1.63074e-05	0.00245692	0.00466813											F01	10°C/5°C	Cab013102.1	A01	NA	0.00182311	0.0140447	0.0378918
F06	5C	Cab005274.1	A09	NA	0.000691525	0.0284604	0.0481094		F02	10C	Bo4g151450.1	NA	C04	1.63317e-05	0.00245692	0.00467181											F01	10°C/5°C	Cab024373.1	A01	NA	0.00182527	0.0140578	0.0379177
F06	5C	Cab006991.1	A06	NA	0.00069295	0.0284854	0.0481562		F02	10C	Cab045367.1	A02	NA	1.64273e-05	0.00245692	0.00468624											F01	10°C/5°C	Cab043238.1	A04	NA	0.00182623	0.0140616	0.0379292
F06	5C	Cab027106.1	A05	NA	0.000694701	0.0285021	0.0482137		F02	10C	Bo2g130250.1	NA	C02	1.64303e-05	0.00245692	0.00468669											F01	10°C/5°C	Bo5g030270.1	NA	C05	0.00183189	0.0141016	0.037997
F06	5C	Cab043172.1	A04	NA	0.000694989	0.0285021	0.0482231		F02	10C	BnaA03g47560D	A03	NA	1.67204e-05	0.00248879	0.00473021											F01	10°C/5°C	Cab026021.1	A04	NA	0.00183578	0.0141279	0.0380435
F06	5C	Cab034971.1	A04	NA	0.000700154	0.0286802	0.0483919		F02	10C	Cab024137.1	A01	NA	1.68143e-05	0.00249128	0.00474419											F01	10°C/5°C	Cab037085.4	A01	NA	0.00183943	0.0141522	0.0380871
F06	5C	Cab004440.1	A03	NA	0.000702727	0.0287518	0.0484756		F02	10C	Bo2g011040.1	NA	C02	1.72111e-05	0.00252868	0.0048028											F01	10°C/5°C	Bo3g031630.1	NA	C03	0.00183987	0.0141522	0.0380923
F06	5C	Cab020372.1	A01	NA	0.000708146	0.0289397	0.0486514		F02	10C	Bo9g025770.1	NA	C09	1.72505e-05	0.00252868	0.00480857											F01	10°C/5°C	Cab012453.1	A07	NA	0.00184154	0.0141606	0.0381122
F06	5C	Bo1g004910.1	NA	C01	0.000709361	0.0289538	0.0486907		F02	10C	Bo2g116540.1	NA	C02	1.73016e-05	0.00252868	0.00481604											F01	10°C/5°C	BnaA08g27590D	A08	NA	0.00184213	0.0141606	0.0381193
F06	5C	Bo6rg077880.1	NA	C06	0.000711622	0.0289538	0.0487636		F02	10C	Bo1g039660.1	NA	C01	1.76197e-05	0.00256358	0.0048623											F01	10°C/5°C	Cab032924.2	A07	NA	0.00184237	0.0141606	0.0381222
F06	5C	Cab018896.1	A07	NA	0.000711634	0.0289538	0.048764		F02	10C	Bo9g090720.1	NA	C09	1.77414e-05	0.0025697	0.00487985											F01	10°C/5°C	Cab016291.1	A03	NA	0.00184755	0.0141892	0.0381838
F06	5C	Cab002925.1	A03	NA	0.000712416	0.0289538	0.0487892		F02	10C	Cab006986.1	A06	NA	1.79115e-05	0.00257035	0.00490428											F01	10°C/5°C	BnaC03g13060D	NA	C03	0.00184785	0.0141892	0.0381875
F06	5C	BnaA07g15860D	A07	NA	0.000713315	0.0289538	0.0488182		F02	10C	Bo6rg037090.1	NA	C06	1.79839e-05	0.00257035	0.00491462											F01	10°C/5°C	Cab005638.1	A09	NA	0.00184789	0.0141892	0.0381879
F06	5C	Cab015192.1	A09	NA	0.00071347	0.0289538	0.0488231		F02	10C	BnaC08g03380D	NA	C08	1.79846e-05	0.00257035	0.00491473											F01	10°C/5°C	Bo3g037700.1	NA	C03	0.00184798	0.0141892	0.038189
F06	5C	Bo8g081030.1	NA	C08	0.000715973	0.0289738	0.0489036		F02	10C	Cab032816.1	A07	NA	1.81504e-05	0.00258262	0.00493834											F01	10°C/5°C	Bo4g169440.1	NA	C04	0.00185009	0.0141964	0.0382141
F06	5C	Bo5g140170.1	NA	C05	0.000716434	0.0289738	0.0489184		F02	10C	Bo6rg095150.1	NA	C06	1.82508e-05	0.00258552	0.00495257											F01	10°C/5°C	Cab004461.1	A03	NA	0.00185026	0.0141964	0.0382162
F06	5C	Cab042042.1	A01	NA	0.000716453	0.0289738	0.048919		F02	10C	Cab017342.1	A10	NA	1.83821e-05	0.00259275	0.00497112											F01	10°C/5°C	Bo1g134960.1	NA	C01	0.00185033	0.0141964	0.038217
F06	5C	Bo6rg078020.1	NA	C06	0.000720908	0.0291067	0.0490617		F02	10C	Bo7g109750.1	NA	C07	1.86159e-05	0.00260935	0.00500393											F01	10°C/5°C	Bo6rg103610.1	NA	C06	0.00185251	0.0142065	0.0382429
F06	5C	Cab030137.1	A05	NA	0.000721407	0.0291067	0.0490776		F02	10C	Cab044639.1	A09	NA	1.86613e-05	0.00260935	0.00501028											F01	10°C/5°C	Bo3g016880.1	NA	C03	0.00185259	0.0142065	0.0382438
F06	5C	Cab033509.1	A06	NA	0.000728632	0.0293643	0.0493076		F02	10C	Bo4g183130.1	NA	C04	1.87925e-05	0.00261636	0.00502854											F01	10°C/5°C	Bo1g055010.1	NA	C01	0.0018543	0.014216	0.0382642
F06	5C	Cab023280.1	A05	NA	0.000733482	0.0295256	0.0494612		F02	10C	Cab036805.1	A05	NA	1.92483e-05	0.00266831	0.00509142											F01	10°C/5°C	Bo7g050650.1	NA	C07	0.00185484	0.0142165	0.0382706
F06	5C	Bo4g173420.1	NA	C04	0.00073705	0.0296021	0.0495737		F02	10C	BnaC09g21690D	NA	C09	1.94326e-05	0.00268236	0.00511659											F01	10°C/5°C	BnaA03g51210D	A03	NA	0.00185791	0.0142308	0.0383071
F06	5C	Bo2g130250.1	NA	C02	0.000737079	0.0296021	0.0495746		F02	10C	Bo1g108520.1	NA	C01	1.95306e-05	0.00268441	0.0051299											F01	10°C/5°C	Cab015810.1	A03	NA	0.00185802	0.0142308	0.0383083
F06	5C	Cab035992.1	A08	NA	0.0007446	0.0298658	0.0498105		F02	10C	Cab044312.1	A02	NA	1.99317e-05	0.00272793	0.00518397											F01	10°C/5°C	Bo2g159080.1	NA	C02	0.00185812	0.0142308	0.0383096
F06	5C	Bo3g006830.1	NA	C03	0.000745357	0.0298658	0.0498342		F02	10C	Bo3F108330.1	NA	C03	2.01106e-05	0.00273278	0.00520785											F01	10°C/5°C	Cab008121.1	A10	NA	0.00186072	0.0142406	0.0383404
F06	5C	Cab039901.1	A03	NA	0.000747783	0.0299287	0.0499099		F02	10C	BnaC02g01690D	NA	C02	2.02081e-05	0.00273278	0.00522082											F01	10°C/5°C	Cab039885.1	A03	NA	0.00186105	0.0142406	0.0383444
F09	5C	Bo3g157430.1	NA	C03	1.20788e-06	0.0213588	0.0185998		F02	10C	Cab024134.1	A01	NA	2.0221e-05	0.00273278	0.00522253											F01	10°C/5°C	Bo1g039160.1	NA	C01	0.0018616	0.0142406	0.0383508
F09	5C	Bo4g117180.1	NA	C04	2.20843e-06	0.0213588	0.0185998		F02	10C	Bo3g152820.1	NA	C03	2.07879e-05	0.0027977	0.00529711											F01	10°C/5°C	Bo5g141670.1	NA	C05	0.00186169	0.0142406	0.0383519
F09	5C	Bo5g155280.1	NA	C05	2.65485e-06	0.0213588	0.0185998		F02	10C	Bo9g111450.1	NA	C09	2.1241e-05	0.00284681	0.00535576											F01	10°C/5°C	Cab033303.1	A08	NA	0.00186176	0.0142406	0.0383528
F09	5C	BnaA09g23220D	A09	NA	3.00671e-06	0.0213588	0.0185998		F02	10C	Cab037221.1	A01	NA	2.1754e-05	0.00290352	0.0054212											F01	10°C/5°C	Cab040447.1	A07	NA	0.00186272	0.014243	0.0383642
F09	5C	Bo3g134600.1	NA	C03	3.05288e-06	0.0213588	0.0185998		F02	10C	BnaC09g37150D	NA	C09	2.23606e-05	0.00291353	0.00549727											F01	10°C/5°C	Bo5g034310.1	NA	C05	0.00186302	0.014243	0.0383676
F09	5C	BnaC01g01810D	NA	C01	3.91306e-06	0.0213588	0.0192812		F02	10C	BnaA02g07640D	A02	NA	2.23863e-05	0.00291353	0.00550047											F01	10°C/5°C	Cab013379.1	A01	NA	0.00186356	0.0142435	0.0383741
F09	5C	Cab031392.1	A02	NA	3.98259e-06	0.0213588	0.0193768		F02	10C	Bo2g008860.1	NA	C02	2.23922e-05	0.00291353	0.0055012											F01	10°C/5°C	Bo4g140360.1	NA	C04	0.00186462	0.014248	0.0383867
F09	5C	Cab019740.3	A01	NA	4.57412e-06	0.0213588	0.0201909		F02	10C	Bo9g091130.1	NA	C09	2.24713e-05	0.00291353	0.00551101											F01	10°C/5°C	Bo2g012420.1	NA	C02	0.001866	0.0142547	0.038403
F09	5C	Cab028958.5	A06	NA	5.12466e-06	0.0213588	0.0209369		F02	10C	Bo4g140640.1	NA	C04	2.24742e-05	0.00291353	0.00551137											F01	10°C/5°C	Bo1g139100.1	NA	C01	0.00186646	0.0142547	0.0384084
F09	5C	Cab007586.1	A10	NA	5.44356e-06	0.0213588	0.0213579		F02	10C	Cab005436.1	A09	NA	2.25097e-05	0.00291353	0.00551576											F01	10°C/5°C	Cab015193.1	A09	NA	0.00186712	0.0142547	0.0384163
F09	5C	Bo2g095510.1	NA	C02	6.80892e-06	0.0238163	0.0230323		F02	10C	Cab002568.1	A03	NA	2.25176e-05	0.00291353	0.00551675											F01	10°C/5°C	Bo1g087560.1	NA	C01	0.00186738	0.0142547	0.0384194
F09	5C	Cab011711.1	A05	NA	7.45915e-06	0.0238163	0.023752		F02	10C	Bo6rg120170.1	NA	C06	2.25507e-05	0.00291353	0.00552083											F01	10°C/5°C	Bo7g106640.1	NA	C07	0.00186967	0.0142633	0.0384465
F09	5C	Bo2g140510.1	NA	C02	8.32109e-06	0.0238163	0.024629		F02	10C	Bo6rg077440.1	NA	C06	2.30929e-05	0.0029717	0.00558733											F01	10°C/5°C	Cab034547.1	A09	NA	0.00186985	0.0142633	0.0384486
F09	5C	BnaA07g20740D	A07	NA	8.53772e-06	0.0238163	0.0248362		F02	10C	Bo4g092640.1	NA	C04	2.34289e-05	0.00297988	0.005628											F01	10°C/5°C	Bo9g092460.1	NA	C09	0.00186994	0.0142633	0.0384497
F09	5C	Bo2g095550.1	NA	C02	1.03538e-05	0.0238163	0.0263875		F02	10C	Cab035218.1	A06	NA	2.34774e-05	0.00297988	0.00563385											F01	10°C/5°C	Bo1g006770.1	NA	C01	0.00187292	0.0142825	0.038485
F09	5C	BnaA07g15390D	A07	NA	1.05898e-05	0.0238163	0.0265681		F02	10C	Cab018870.1	A07	NA	2.35231e-05	0.00297988	0.00563934											F01	10°C/5°C	Cab030148.1	A05	NA	0.00187358	0.0142839	0.0384927
F09	5C	Cab037971.2	A02	NA	1.09244e-05	0.0238163	0.0268172		F02	10C	Cab011728.1	A02	NA	2.35539e-05	0.00297988	0.00564304											F01	10°C/5°C	Cab015797.1	A03	NA	0.00187767	0.0143105	0.0385411
F09	5C	Bo2g095560.1	NA	C02	1.09258e-05	0.0238163	0.0268182		F02	10C	Cab007555.1	A10	NA	2.36178e-05	0.00297988	0.0056507											F01	10°C/5°C	BnaC08g07650D	NA	C08	0.00187815	0.0143105	0.0385467
F09	5C	Cab016418.2	A03	NA	1.15712e-05	0.0238956	0.0272779		F02	10C	Cab013275.1	A01	NA	2.39728e-05	0.00300499	0.00569303											F01	10°C/5°C	Bo6rg125830.1	NA	C06	0.0018785	0.0143105	0.0385508
F09	5C	BnaA09g22650D	A09	NA	1.24285e-05	0.0243827	0.0278511		F02	10C	Cab041800.1	A01	NA	2.40028e-05	0.00300499	0.00569659											F01	10°C/5°C	Bo1g022740.1	NA	C01	0.00187982	0.014317	0.0385665
F09	5C	Cab017036.1	A10	NA	1.38989e-05	0.025969	0.0287522		F02	10C	Cab035124.1	A04	NA	2.41732e-05	0.00300702	0.00571674											F01	10°C/5°C	Bo5g132140.1	NA	C05	0.00188479	0.0143512	0.0386251
F09	5C	Bo8g050610.1	NA	C08	1.47947e-05	0.0263862	0.0292596		F02	10C	Bo2g009600.1	NA	C02	2.42052e-05	0.00300702	0.00572051											F01	10°C/5°C	Cab001401.1	A03	NA	0.00188607	0.0143573	0.0386401
F09	5C	Bo5g152710.1	NA	C05	1.59822e-05	0.0272648	0.0298961		F02	10C	Cab002247.1	A03	NA	2.43731e-05	0.00301041	0.00574025											F01	10°C/5°C	Bo5g143400.1	NA	C05	0.00188902	0.0143761	0.0386749
F09	5C	Cab029857.3	A10	NA	1.68655e-05	0.0275369	0.0303494		F02	10C	Bo3g024250.1	NA	C03	2.44189e-05	0.00301041	0.00574563											F01	10°C/5°C	Bo9g181980.1	NA	C09	0.00189066	0.014385	0.0386942
F09	5C	Cab043768.1	A02	NA	1.84916e-05	0.0275369	0.0311515		F02	10C	Cab006719.1	A06	NA	2.45645e-05	0.00301684	0.00576264											F01	10°C/5°C	Cab009317.1	A02	NA	0.00189349	0.0144029	0.0387274
F09	5C	Cab046187.1	A05	NA	1.86697e-05	0.0275369	0.0312373		F02	10C	Cab031822.1	A07	NA	2.46799e-05	0.00301953	0.00577609											F01	10°C/5°C	Bo4g076910.1	NA	C04	0.00189514	0.0144118	0.0387468
F09	5C	Cab025941.1	A04	NA	1.89489e-05	0.0275369	0.0313712		F02	10C	Cab013261.2	A01	NA	2.50658e-05	0.00305368	0.00582074											F01	10°C/5°C	Bo7g107140.1	NA	C07	0.00189571	0.0144125	0.0387535
F09	5C	BnaA01g20660D	A01	NA	2.29305e-05	0.0307624	0.0332202		F02	10C	Cab047162.1	A01	NA	2.51481e-05	0.00305368	0.0058302											F01	10°C/5°C	Cab013947.2	A09	NA	0.0018974	0.014421	0.0387734
F09	5C	Cab021059.1	A07	NA	2.33599e-05	0.0307624	0.0334164		F02	10C	Cab046082.1	A09	NA	2.55023e-05	0.0030851	0.00587069											F01	10°C/5°C	Cab042781.1	A06	NA	0.00189778	0.014421	0.0387779
F09	5C	Bo8g115210.1	NA	C08	2.35438e-05	0.0307624	0.0335003		F02	10C	Bo3g005040.1	NA	C03	2.58593e-05	0.00311661	0.0059111											F01	10°C/5°C	Cab037680.1	A09	NA	0.00189959	0.0144311	0.0387991
F09	5C	Bo5g039190.1	NA	C05	2.56037e-05	0.0307624	0.0344402		F02	10C	Cab041768.2	A01	NA	2.6053e-05	0.00312828	0.00593287											F01	10°C/5°C	Cab029442.1	A09	NA	0.00190193	0.0144452	0.0388266
F09	5C	Cab024441.1	A01	NA	2.60985e-05	0.0307624	0.0346663		F02	10C	Cab024760.1	A08	NA	2.7706e-05	0.00331444	0.00611435											F01	10°C/5°C	Cab013161.2	A01	NA	0.00190289	0.0144488	0.0388378
F09	5C	Cab035062.1	A04	NA	2.80977e-05	0.0307624	0.0355829		F02	10C	Cab007575.1	A10	NA	2.78741e-05	0.00332224	0.00613239											F01	10°C/5°C	Cab004439.1	A03	NA	0.0019046	0.0144582	0.0388579
F09	5C	Bo7g077670.1	NA	C07	2.81528e-05	0.0307624	0.0356082		F02	10C	BnaA06g29460D	A06	NA	2.81281e-05	0.0033402	0.00615952											F01	10°C/5°C	Bo5g098430.1	NA	C05	0.0019053	0.0144599	0.0388661
F09	5C	Bo5g013380.1	NA	C05	2.92867e-05	0.0307624	0.0361307		F02	10C	Bo4g038930.1	NA	C04	2.8289e-05	0.003347	0.00617662											F01	10°C/5°C	Bo5g155160.1	NA	C05	0.00190688	0.0144682	0.0388846
F09	5C	Bo5g101080.1	NA	C05	2.9424e-05	0.0307624	0.0361941		F02	10C	Cab042700.1	A10	NA	2.83942e-05	0.00334719	0.00618776											F01	10°C/5°C	Cab030827.2	A04	NA	0.00190762	0.0144702	0.0388933
F09	5C	Bo9g173400.1	NA	C09	2.96488e-05	0.0307624	0.0362979		F02	10C	Cab013370.1	A01	NA	2.89687e-05	0.00340249	0.00624812											F01	10°C/5°C	Bo4g130840.1	NA	C04	0.00190879	0.0144754	0.038907
F09	5C	Bo5g156380.1	NA	C05	2.97926e-05	0.0307624	0.0363644		F02	10C	BnaA06g10170D	A06	NA	2.96614e-05	0.00344689	0.00631985											F01	10°C/5°C	Bo5g004030.1	NA	C05	0.00191158	0.014493	0.0389396
F09	5C	Bo6rg112450.1	NA	C06	3.08439e-05	0.0310162	0.0368509		F02	10C	Bo3g005500.1	NA	C03	2.97389e-05	0.00344689	0.00632781											F01	10°C/5°C	Bo6rg080980.1	NA	C06	0.00191208	0.014493	0.0389454
F09	5C	Cab045993.2	A02	NA	3.16262e-05	0.0310162	0.0372138		F02	10C	Bo3F105170.1	NA	C03	2.9757e-05	0.00344689	0.00632966											F01	10°C/5°C	Bo2g096020.1	NA	C02	0.00191405	0.0145044	0.0389685
F09	5C	Bo1g006610.1	NA	C01	3.24099e-05	0.0310162	0.0375779		F02	10C	Bo5g050680.1	NA	C05	2.97736e-05	0.00344689	0.00633137											F01	10°C/5°C	Cab012123.3	A02	NA	0.00191585	0.0145143	0.0389895
F09	5C	BnaA07g28480D	A07	NA	3.68627e-05	0.0318855	0.0396584		F02	10C	Cab028745.1	A06	NA	2.99575e-05	0.00345579	0.00635017											F01	10°C/5°C	Cab021619.1	A02	NA	0.00191688	0.0145175	0.0390016
F09	5C	Bo5g156420.1	NA	C05	3.74873e-05	0.0318855	0.0399515		F02	10C	Bo1g099940.1	NA	C01	3.02527e-05	0.00346626	0.0063802											F01	10°C/5°C	BnaA07g03500D	A07	NA	0.00191732	0.0145175	0.0390068
F09	5C	Bo2g010740.1	NA	C02	3.77742e-05	0.0318855	0.0400863		F02	10C	BnaA10g07440D	A10	NA	3.02629e-05	0.00346626	0.00638123											F01	10°C/5°C	Cab009224.1	A07	NA	0.00191771	0.0145175	0.0390113
F09	5C	Cab024445.1	A01	NA	3.8406e-05	0.0318855	0.0403833		F02	10C	BnaC07g31190D	NA	C07	3.04776e-05	0.00347852	0.00640294											F01	10°C/5°C	Bo1g141040.1	NA	C01	0.00191887	0.0145221	0.0390248
F09	5C	Cab007221.1	A10	NA	4.07342e-05	0.0318855	0.0414801		F02	10C	Cab020233.1	A01	NA	3.13041e-05	0.00355643	0.00648559											F01	10°C/5°C	Cab032164.1	A08	NA	0.00191928	0.0145221	0.0390296
F09	5C	BnaC08g36250D	NA	C08	4.20347e-05	0.0318855	0.0420938		F02	10C	Cab042562.1	A09	NA	3.13804e-05	0.00355643	0.00649314											F01	10°C/5°C	Cab045513.1	A05	NA	0.00192054	0.0145279	0.0390443
F09	5C	Cab016122.1	A03	NA	4.23822e-05	0.0318855	0.0422578		F02	10C	BnaC03g53770D	NA	C03	3.16387e-05	0.00357164	0.00651864											F01	10°C/5°C	BnaC08g03380D	NA	C08	0.00192175	0.0145335	0.0390584
F09	5C	Bo5g152730.1	NA	C05	4.24384e-05	0.0318855	0.0422843		F02	10C	Cab007530.1	A10	NA	3.17742e-05	0.00357164	0.00653195											F01	10°C/5°C	Bo7g085710.1	NA	C07	0.00192503	0.0145546	0.0390967
F09	5C	Cab020967.1	A07	NA	4.46044e-05	0.0318855	0.0433048		F02	10C	Bo5g155140.1	NA	C05	3.18463e-05	0.00357164	0.00653902											F01	10°C/5°C	Cab027686.1	A04	NA	0.00192571	0.0145561	0.0391046
F09	5C	BnaC06g11180D	NA	C06	4.56674e-05	0.0318855	0.0438041		F02	10C	Cab012932.1	A01	NA	3.20481e-05	0.00358184	0.00655875											F01	10°C/5°C	Bo6rg073210.1	NA	C06	0.00192949	0.014581	0.0391486
F09	5C	Cab007771.1	A10	NA	4.61694e-05	0.0318855	0.0440394		F02	10C	BnaA02g07650D	A02	NA	3.22293e-05	0.00358966	0.00657639											F01	10°C/5°C	Cab010880.1	A03	NA	0.00193083	0.0145842	0.0391642
F09	5C	Cab000192.1	A09	NA	4.63486e-05	0.0318855	0.0441232		F02	10C	Cab019572.1	A04	NA	3.26304e-05	0.00361284	0.00661522											F01	10°C/5°C	Cab004783.1	A07	NA	0.00193135	0.0145842	0.0391703
F09	5C	Bo2g007370.1	NA	C02	4.66174e-05	0.0318855	0.044249		F02	10C	Bo2g007370.1	NA	C02	3.27286e-05	0.00361284	0.00662469											F01	10°C/5°C	BnaC01g00940D	NA	C01	0.00193136	0.0145842	0.0391704
F09	5C	Cab025183.1	A05	NA	4.68444e-05	0.0318855	0.0443551		F02	10C	Bo9g084710.1	NA	C09	3.2773e-05	0.00361284	0.00662896											F01	10°C/5°C	BnaA10g07410D	A10	NA	0.00193284	0.0145917	0.0391876
F09	5C	Cab010529.1	A06	NA	4.78666e-05	0.0318855	0.0448319		F02	10C	Cab046161.1	A05	NA	3.29259e-05	0.00361735	0.00664363											F01	10°C/5°C	Cab023849.2	A05	NA	0.00193657	0.0146074	0.039231
F09	5C	Cab046180.1	A05	NA	4.81734e-05	0.0318855	0.0449747		F02	10C	Cab031831.1	A07	NA	3.32204e-05	0.00363734	0.00667178											F01	10°C/5°C	Bo4g078460.1	NA	C04	0.00193683	0.0146074	0.039234
F09	5C	Cab007588.1	A10	NA	4.94351e-05	0.0318855	0.0455598		F02	10C	Bo9g121160.1	NA	C09	3.37043e-05	0.00367189	0.00671767											F01	10°C/5°C	Cab033940.1	A05	NA	0.00193699	0.0146074	0.0392359
F09	5C	Bo3g087100.1	NA	C03	5.02513e-05	0.0318855	0.0459366		F02	10C	BnaC02g13700D	NA	C02	3.37633e-05	0.00367189	0.00672323											F01	10°C/5°C	Bo2g013220.1	NA	C02	0.00193722	0.0146074	0.0392385
F09	5C	Cab008242.1	A10	NA	5.07665e-05	0.0318855	0.0461738		F02	10C	Bo4g016130.1	NA	C04	3.40397e-05	0.00368952	0.00674921											F01	10°C/5°C	Bo8g108180.1	NA	C08	0.0019374	0.0146074	0.0392406
F09	5C	Cab038132.1	A02	NA	5.23268e-05	0.0318855	0.0468883		F02	10C	Bo5g025700.1	NA	C05	3.45484e-05	0.0037259	0.00679668											F01	10°C/5°C	Cab000617.1	A09	NA	0.00193782	0.0146074	0.0392456
F09	5C	BnaA02g19370D	A02	NA	5.2354e-05	0.0318855	0.0469007		F02	10C	Bo2g057500.1	NA	C02	3.479e-05	0.0037259	0.00681907											F01	10°C/5°C	Bo5g020540.1	NA	C05	0.00194118	0.014629	0.0392845
F09	5C	Cab021849.1	A02	NA	5.24826e-05	0.0318855	0.0469593		F02	10C	Cab002972.1	A03	NA	3.48747e-05	0.0037259	0.00682689											F01	10°C/5°C	Bo6rg112530.1	NA	C06	0.00194174	0.0146296	0.0392911
F09	5C	BnaA06g14230D	A06	NA	5.25441e-05	0.0318855	0.0469874		F02	10C	Bo2g158420.1	NA	C02	3.48763e-05	0.0037259	0.00682703											F01	10°C/5°C	Cab000339.1	A09	NA	0.0019433	0.0146376	0.0393091
F09	5C	Cab000163.2	A05	NA	5.35293e-05	0.0318855	0.047435		F02	10C	Bo2g010080.1	NA	C02	3.49521e-05	0.0037259	0.00683403											F01	10°C/5°C	Cab041072.1	A05	NA	0.00194395	0.0146389	0.0393167
F09	5C	Cab046181.1	A05	NA	5.36344e-05	0.0318855	0.0474826		F02	10C	Bo8g098620.1	NA	C08	3.56987e-05	0.00379297	0.00690235											F01	10°C/5°C	Cab019032.1	A07	NA	0.00194682	0.014655	0.0393499
F09	5C	Cab017095.1	A10	NA	5.4457e-05	0.0318913	0.0478543		F02	10C	Bo3g060260.1	NA	C03	3.62173e-05	0.00383545	0.00694926											F01	10°C/5°C	Bo8g104400.1	NA	C08	0.00194706	0.014655	0.0393527
F09	5C	Bo2g095540.1	NA	C02	5.63212e-05	0.0318938	0.0486901		F02	10C	Cab007363.1	A10	NA	3.66929e-05	0.00386118	0.0069919											F01	10°C/5°C	Bo4g187140.1	NA	C04	0.00195083	0.0146777	0.0393964
F09	5C	Bo4g186000.1	NA	C04	5.73219e-05	0.0318938	0.0491347		F02	10C	Cab025257.1	A05	NA	3.68074e-05	0.00386118	0.00700211											F01	10°C/5°C	Cab006389.1	A06	NA	0.00195105	0.0146777	0.0393989
F09	5C	Cab038151.3	A02	NA	5.7455e-05	0.0318938	0.0491936		F02	10C	Cab019183.1	A04	NA	3.70477e-05	0.00386118	0.00702348											F01	10°C/5°C	Bo4g001210.1	NA	C04	0.00195245	0.0146846	0.0394151
F09	5C	Cab002050.1	A03	NA	5.77126e-05	0.0318938	0.0493075		F02	10C	Cab032308.1	A08	NA	3.71751e-05	0.00386118	0.00703477											F01	10°C/5°C	Bo8g085930.1	NA	C08	0.00195329	0.0146872	0.0394248
R01	5C	Cab036298.2	A02	NA	1.19896e-11	3.53451e-07	1.63393e-05		F02	10C	BnaA01g00930D	A01	NA	3.72934e-05	0.00386118	0.00704523											F01	10°C/5°C	Bo1g078290.1	NA	C01	0.00195494	0.014696	0.039444
R01	5C	BnaC09g21700D	NA	C09	4.66028e-11	6.77206e-07	1.63393e-05		F02	10C	BnaA06g18490D	A06	NA	3.73322e-05	0.00386118	0.00704866											F01	10°C/5°C	Bo8g050340.1	NA	C08	0.00195628	0.0147024	0.0394595
R01	5C	BnaC02g00490D	NA	C02	1.02577e-10	6.77206e-07	1.63393e-05		F02	10C	Bo2g005310.1	NA	C02	3.73653e-05	0.00386118	0.00705158											F01	10°C/5°C	Bo8g083320.1	NA	C08	0.00196151	0.014738	0.0395198
R01	5C	Bo1g108520.1	NA	C01	1.13759e-10	6.77206e-07	1.63393e-05		F02	10C	Cab019020.1	A07	NA	3.76054e-05	0.00386118	0.00707272											F01	10°C/5°C	Bo5g143150.1	NA	C05	0.00196235	0.0147406	0.0395295
R01	5C	BnaC07g31190D	NA	C07	1.1486e-10	6.77206e-07	1.63393e-05		F02	10C	Bo3F105340.1	NA	C03	3.76642e-05	0.00386118	0.00707788											F01	10°C/5°C	Cab020989.2	A07	NA	0.00196484	0.0147553	0.0395583
R01	5C	BnaC09g37150D	NA	C09	1.81347e-10	8.91011e-07	1.63393e-05		F02	10C	Cab032463.1	A02	NA	3.7726e-05	0.00386118	0.00708331											F01	10°C/5°C	Cab021904.1	A02	NA	0.00196549	0.0147553	0.0395658
R01	5C	BnaC09g21690D	NA	C09	2.53905e-10	1.06929e-06	1.63393e-05		F02	10C	Cab013708.1	A09	NA	3.77752e-05	0.00386118	0.00708762											F01	10°C/5°C	BnaA04g16300D	A04	NA	0.00196577	0.0147553	0.0395689
R01	5C	Cab019022.1	A07	NA	4.55923e-10	1.6038e-06	1.63393e-05		F02	10C	Cab036624.1	A05	NA	3.79326e-05	0.00386504	0.00710139											F01	10°C/5°C	Cab032133.3	A08	NA	0.00197006	0.0147838	0.0396184
R01	5C	Bo2g158420.1	NA	C02	5.30061e-10	1.6038e-06	1.63393e-05		F02	10C	Bo3g001860.1	NA	C03	3.81895e-05	0.00386635	0.0071238											F01	10°C/5°C	Cab013442.1	A09	NA	0.00197102	0.0147873	0.0396294
R01	5C	Cab002247.1	A03	NA	5.9789e-10	1.6038e-06	1.63393e-05		F02	10C	Bo9g181250.1	NA	C09	3.8232e-05	0.00386635	0.0071275											F01	10°C/5°C	Cab018739.1	A07	NA	0.00197205	0.0147914	0.0396414
R01	5C	Cab025674.1	A05	NA	5.98439e-10	1.6038e-06	1.63393e-05		F02	10C	Cab005432.1	A09	NA	3.83385e-05	0.00386635	0.00713675											F01	10°C/5°C	Bo5g137610.1	NA	C05	0.00197304	0.014794	0.0396527
R01	5C	Cab046157.1	A05	NA	1.47967e-09	3.56793e-06	1.63393e-05		F02	10C	Cab046966.1	A01	NA	3.84262e-05	0.00386635	0.00714436											F01	10°C/5°C	BnaA04g16970D	A04	NA	0.00197338	0.014794	0.0396566
R01	5C	Bo6rg081620.1	NA	C06	1.57339e-09	3.56793e-06	1.63393e-05		F02	10C	Cab006996.1	A06	NA	3.85921e-05	0.00386635	0.00715873											F01	10°C/5°C	Bo1g144140.1	NA	C01	0.00197489	0.0148017	0.039674
R01	5C	Bo9g075990.1	NA	C09	1.71208e-09	3.57981e-06	1.63393e-05		F02	10C	Bo2g009580.1	NA	C02	3.86654e-05	0.00386635	0.00716506											F01	10°C/5°C	Cab037359.3	A05	NA	0.00197685	0.0148127	0.0396966
R01	5C	Bo4g096530.1	NA	C04	1.82149e-09	3.57981e-06	1.63393e-05		F02	10C	Cab019532.1	A04	NA	3.87833e-05	0.00386635	0.00717523											F01	10°C/5°C	Cab014732.1	A02	NA	0.00197837	0.0148204	0.0397141
R01	5C	BnaA06g10170D	A06	NA	2.35607e-09	4.13815e-06	1.63393e-05		F02	10C	Cab046979.1	A01	NA	3.89143e-05	0.00386747	0.0071865											F01	10°C/5°C	Bo3g185720.1	NA	C03	0.00198329	0.0148535	0.0397705
R01	5C	Cab013717.1	A09	NA	2.38634e-09	4.13815e-06	1.63393e-05		F02	10C	Cab014655.1	A02	NA	3.91825e-05	0.00388218	0.00720952											F01	10°C/5°C	Bo8g098980.1	NA	C08	0.00198536	0.014864	0.0397943
R01	5C	Cab002472.4	A03	NA	2.62583e-09	4.30049e-06	1.63393e-05		F02	10C	BnaC02g13690D	NA	C02	3.94953e-05	0.00389062	0.00723624											F01	10°C/5°C	Bo4g127300.1	NA	C04	0.00198567	0.014864	0.0397979
R01	5C	Bo2g009960.1	NA	C02	4.2202e-09	6.54792e-06	1.63393e-05		F02	10C	Bo8g030410.1	NA	C08	3.95086e-05	0.00389062	0.00723737											F01	10°C/5°C	Cab007675.1	A10	NA	0.00198651	0.0148665	0.0398075
R01	5C	Bo5g079930.1	NA	C05	4.81671e-09	7.05365e-06	1.63393e-05		F02	10C	Cab039402.1	A02	NA	3.9972e-05	0.00392429	0.0072767											F01	10°C/5°C	Cab038091.1	A02	NA	0.00198755	0.0148706	0.0398194
R01	5C	Cab007040.1	A06	NA	5.0247e-09	7.05365e-06	1.63393e-05		F02	10C	Bo6rg081630.1	NA	C06	4.02686e-05	0.0039344	0.00730172											F01	10°C/5°C	Cab012646.2	A07	NA	0.00199014	0.0148863	0.0398491
R01	5C	Bo5g025230.1	NA	C05	6.20224e-09	8.17027e-06	1.63393e-05		F02	10C	Cab013226.1	A01	NA	4.03187e-05	0.0039344	0.00730594											F01	10°C/5°C	Cab028889.1	A06	NA	0.00199268	0.0149016	0.0398782
R01	5C	Bo2g014360.1	NA	C02	6.37442e-09	8.17027e-06	1.63393e-05		F02	10C	Bo2g006840.1	NA	C02	4.05082e-05	0.00394099	0.00732186											F01	10°C/5°C	Bo7g067200.1	NA	C07	0.00199385	0.0149067	0.0398916
R01	5C	Cab033490.1	A06	NA	6.81355e-09	8.36924e-06	1.63393e-05		F02	10C	Cab001891.1	A03	NA	4.09135e-05	0.00395372	0.00735574											F01	10°C/5°C	Cab040943.1	A01	NA	0.00199465	0.0149089	0.0399007
R01	5C	Bo5g094530.1	NA	C05	8.01039e-09	9.44577e-06	1.63393e-05		F02	10C	Cab003084.1	A03	NA	4.0976e-05	0.00395372	0.00736095											F01	10°C/5°C	Cab022968.1	A06	NA	0.00199733	0.0149179	0.0399314
R01	5C	Bo2g013420.1	NA	C02	9.16933e-09	1.03965e-05	1.63393e-05		F02	10C	Bo4g142610.1	NA	C04	4.105e-05	0.00395372	0.00736711											F01	10°C/5°C	Cab042576.1	A09	NA	0.00199764	0.0149179	0.0399349
R01	5C	Bo6rg095150.1	NA	C06	1.06158e-08	1.15907e-05	1.69302e-05		F02	10C	Cab018896.1	A07	NA	4.11286e-05	0.00395372	0.00737365											F01	10°C/5°C	Bo1g060560.1	NA	C01	0.00199771	0.0149179	0.0399357
R01	5C	Bo7g005530.1	NA	C07	1.19257e-08	1.23636e-05	1.82033e-05		F02	10C	Bo8g064810.1	NA	C08	4.17097e-05	0.00399768	0.00742172											F01	10°C/5°C	Cab034587.1	A09	NA	0.00199783	0.0149179	0.0399371
R01	5C	Cab008128.1	A10	NA	1.22224e-08	1.23636e-05	1.84939e-05		F02	10C	BnaA07g16160D	A07	NA	4.22357e-05	0.00403611	0.00746489											F01	10°C/5°C	Bo4g187970.1	NA	C04	0.00199923	0.0149197	0.0399531
R01	5C	Bo2g055170.1	NA	C02	1.25818e-08	1.23636e-05	1.88467e-05		F02	10C	Cab008306.1	A10	NA	4.25951e-05	0.00404664	0.0074942											F01	10°C/5°C	Cab008616.1	A01	NA	0.00199932	0.0149197	0.0399542
R01	5C	Cab028823.1	A06	NA	1.35941e-08	1.29274e-05	1.98445e-05		F02	10C	Cab007661.1	A10	NA	4.25964e-05	0.00404664	0.00749431											F01	10°C/5°C	Cab009239.1	A02	NA	0.00199955	0.0149197	0.0399568
R01	5C	Cab039423.1	A02	NA	1.40544e-08	1.29475e-05	2.02997e-05		F02	10C	Bo2g113990.1	NA	C02	4.28439e-05	0.00405822	0.0075144											F01	10°C/5°C	Cab029691.1	A10	NA	0.00200128	0.0149289	0.0399765
R01	5C	Cab040480.1	A09	NA	1.45613e-08	1.30079e-05	2.08019e-05		F02	10C	Cab046490.1	A05	NA	4.30572e-05	0.0040665	0.00753167											F01	10°C/5°C	Cab010066.1	A09	NA	0.00200237	0.0149333	0.039989
R01	5C	Cab031356.1	A02	NA	1.69428e-08	1.46397e-05	2.3169e-05		F02	10C	BnaC06g16960D	NA	C06	4.33188e-05	0.00407927	0.00755276											F01	10°C/5°C	Bo3g031490.1	NA	C03	0.00200288	0.0149334	0.0399948
R01	5C	Cab007691.1	A10	NA	1.74808e-08	1.46397e-05	2.37042e-05		F02	10C	Bo1g143800.1	NA	C01	4.39547e-05	0.00412712	0.00760373											F01	10°C/5°C	Cab005095.1	A07	NA	0.00200377	0.0149363	0.040005
R01	5C	Bo2g008880.1	NA	C02	1.78777e-08	1.46397e-05	2.40989e-05		F02	10C	Cab018818.2	A07	NA	4.4241e-05	0.00414196	0.00762654											F01	10°C/5°C	BnaC02g02340D	NA	C02	0.00200906	0.0149688	0.0400653
R01	5C	Cab007844.1	A10	NA	1.8808e-08	1.49853e-05	2.50228e-05		F02	10C	Bo3g028280.1	NA	C03	4.47739e-05	0.00417974	0.00766876											F01	10°C/5°C	Bo9g159870.1	NA	C09	0.00200912	0.0149688	0.040066
R01	5C	Cab007584.1	A10	NA	1.95387e-08	1.51522e-05	2.57468e-05		F02	10C	BnaC04g38910D	NA	C04	4.49542e-05	0.00418447	0.00768297											F01	10°C/5°C	Bo5g003950.1	NA	C05	0.00201447	0.0150046	0.0401269
R01	5C	Bo8g102450.1	NA	C08	2.00454e-08	1.51522e-05	2.6248e-05		F02	10C	Bo1g028320.1	NA	C01	4.51248e-05	0.00418829	0.00769639											F01	10°C/5°C	Cab012935.1	A01	NA	0.00201492	0.0150046	0.0401321
R01	5C	Cab036158.1	A02	NA	2.07199e-08	1.52704e-05	2.69134e-05		F02	10C	Cab007311.1	A10	NA	4.55557e-05	0.00421617	0.00773016											F01	10°C/5°C	Cab039097.1	A08	NA	0.00201579	0.0150074	0.040142
R01	5C	Bo2g010760.1	NA	C02	2.18457e-08	1.56696e-05	2.80198e-05		F02	10C	Bo9g173880.1	NA	C09	4.59118e-05	0.00422783	0.00775792											F01	10°C/5°C	Cab039164.2	A08	NA	0.00201644	0.0150085	0.0401494
R01	5C	Cab019284.1	A04	NA	2.23246e-08	1.56696e-05	2.84884e-05		F02	10C	Bo2g010480.1	NA	C02	4.59435e-05	0.00422783	0.00776038											F01	10°C/5°C	Cab031159.2	A02	NA	0.0020179	0.0150157	0.040166
R01	5C	Bo5g143470.1	NA	C05	2.34211e-08	1.57737e-05	2.95572e-05		F02	10C	Bo1g138490.1	NA	C01	4.63907e-05	0.00425552	0.00779505											F01	10°C/5°C	Bo5g039330.1	NA	C05	0.00201866	0.0150176	0.0401747
R01	5C	Cab032821.1	A07	NA	2.35431e-08	1.57737e-05	2.96757e-05		F02	10C	BnaA01g11110D	A01	NA	4.65079e-05	0.00425552	0.00780411											F01	10°C/5°C	Bo9g078310.1	NA	C09	0.00202209	0.0150394	0.0402137
R01	5C	Cab045993.2	A02	NA	2.47487e-08	1.59499e-05	3.0842e-05		F02	10C	Bo4g083410.1	NA	C04	4.67628e-05	0.00426676	0.00782376											F01	10°C/5°C	Bo7g078870.1	NA	C07	0.00202981	0.0150931	0.0403013
R01	5C	Bo5g038670.1	NA	C05	2.48881e-08	1.59499e-05	3.09763e-05		F02	10C	BnaC02g11360D	NA	C02	4.78392e-05	0.00435267	0.00790603											F01	10°C/5°C	Bo2g057950.1	NA	C02	0.00203405	0.0151202	0.0403494
R01	5C	Bo2g009520.1	NA	C02	2.78092e-08	1.70879e-05	3.37617e-05		F02	10C	Bo3g165710.1	NA	C03	4.81677e-05	0.00436753	0.00793093											F01	10°C/5°C	Bo1g025750.1	NA	C01	0.00203446	0.0151202	0.040354
R01	5C	Bo9g059940.1	NA	C09	2.78232e-08	1.70879e-05	3.3775e-05		F02	10C	Cab030653.1	A06	NA	4.8273e-05	0.00436753	0.00793889											F01	10°C/5°C	Bo6rg108290.1	NA	C06	0.002037	0.0151354	0.0403828
R01	5C	Bo5g016840.1	NA	C05	3.20017e-08	1.92531e-05	3.76525e-05		F02	10C	Bo2g010240.1	NA	C02	4.90619e-05	0.00442651	0.00799821											F01	10°C/5°C	Bo5g005370.1	NA	C05	0.00204251	0.0151711	0.0404451
R01	5C	Cab000382.1	A09	NA	3.34621e-08	1.97291e-05	3.89756e-05		F02	10C	Cab028691.1	A06	NA	4.94965e-05	0.00445329	0.00803066											F01	10°C/5°C	Bo2g088860.1	NA	C02	0.00204376	0.0151711	0.0404592
R01	5C	Bo6rg094680.1	NA	C06	4.01809e-08	2.28959e-05	4.48358e-05		F02	10C	BnaA06g29880D	A06	NA	4.98601e-05	0.00447354	0.00805768											F01	10°C/5°C	Bo6rg051180.1	NA	C06	0.00204382	0.0151711	0.04046
R01	5C	Cab008074.1	A10	NA	4.03867e-08	2.28959e-05	4.50093e-05		F02	10C	Bo9g073020.1	NA	C09	5.00607e-05	0.00447388	0.00807254											F01	10°C/5°C	Bo5g137090.1	NA	C05	0.00204432	0.0151711	0.0404656
R01	5C	Cab013261.2	A01	NA	4.36588e-08	2.4284e-05	4.77209e-05		F02	10C	Cab031356.1	A02	NA	5.0141e-05	0.00447388	0.00807848											F01	10°C/5°C	Bo5g017220.1	NA	C05	0.00204433	0.0151711	0.0404657
R01	5C	Cab007038.1	A06	NA	4.90078e-08	2.67544e-05	5.19627e-05		F02	10C	Cab030793.1	A04	NA	5.08241e-05	0.00452235	0.00812879											F01	10°C/5°C	Cab003172.1	A03	NA	0.00204557	0.0151765	0.0404797
R01	5C	Cab003084.1	A03	NA	5.0343e-08	2.69836e-05	5.29859e-05		F02	10C	Bo4g021310.1	NA	C04	5.10681e-05	0.00453157	0.00814667											F01	10°C/5°C	Cab019025.1	A07	NA	0.00204633	0.0151765	0.0404883
R01	5C	Cab025855.1	A04	NA	5.22282e-08	2.70919e-05	5.44073e-05		F02	10C	Cab032646.1	A02	NA	5.12446e-05	0.00453478	0.00815957											F01	10°C/5°C	Bo6rg083430.1	NA	C06	0.00204655	0.0151765	0.0404908
R01	5C	Cab007677.1	A10	NA	5.23831e-08	2.70919e-05	5.45229e-05		F02	10C	Cab018373.1	A07	NA	5.20083e-05	0.00457224	0.00821511											F01	10°C/5°C	Bo5g156520.1	NA	C05	0.0020513	0.0152079	0.0405444
R01	5C	Cab009165.1	A07	NA	5.39614e-08	2.72154e-05	5.56908e-05		F02	10C	Bo7g091180.1	NA	C07	5.26424e-05	0.00457224	0.00826088											F01	10°C/5°C	Cab022763.1	A06	NA	0.00205395	0.0152184	0.0405743
R01	5C	Bo8g101100.1	NA	C08	5.44683e-08	2.72154e-05	5.6062e-05		F02	10C	Bo9g118920.1	NA	C09	5.2671e-05	0.00457224	0.00826294											F01	10°C/5°C	Cab024908.1	A08	NA	0.00205407	0.0152184	0.0405757
R01	5C	Bo5g123520.1	NA	C05	5.5394e-08	2.72166e-05	5.67352e-05		F02	10C	Cab018372.1	A07	NA	5.26965e-05	0.00457224	0.00826477											F01	10°C/5°C	BnaC08g42560D	NA	C08	0.00205424	0.0152184	0.0405775
R01	5C	Bo2g095900.1	NA	C02	5.98717e-08	2.89345e-05	5.99082e-05		F02	10C	BnaA01g18460D	A01	NA	5.28542e-05	0.00457224	0.0082761											F01	10°C/5°C	Bo5g005450.1	NA	C05	0.00205657	0.0152313	0.0406038
R01	5C	Cab001133.1	A03	NA	6.44921e-08	3.01874e-05	6.30447e-05		F02	10C	Cab042408.3	A01	NA	5.28655e-05	0.00457224	0.00827691											F01	10°C/5°C	Cab023888.1	A05	NA	0.00205698	0.0152313	0.0406084
R01	5C	Bo4g130760.1	NA	C04	6.45123e-08	3.01874e-05	6.30582e-05		F02	10C	Cab025855.1	A04	NA	5.29927e-05	0.00457224	0.00828604											F01	10°C/5°C	Cab035033.2	A04	NA	0.00205752	0.0152315	0.0406145
R01	5C	Cab019532.1	A04	NA	8.22578e-08	3.76591e-05	7.39814e-05		F02	10C	Bo8g096220.1	NA	C08	5.31432e-05	0.00457224	0.00829682											F01	10°C/5°C	Bo3g024780.1	NA	C03	0.00205994	0.0152457	0.0406418
R01	5C	Cab023734.1	A05	NA	8.30347e-08	3.76591e-05	7.44241e-05		F02	10C	Cab046464.1	A05	NA	5.31823e-05	0.00457224	0.00829962											F01	10°C/5°C	Cab038370.1	A09	NA	0.00206105	0.015248	0.0406543
R01	5C	Cab002798.1	A03	NA	8.90448e-08	3.91363e-05	7.77632e-05		F02	10C	Cab026292.1	A07	NA	5.32739e-05	0.00457224	0.00830616											F01	10°C/5°C	Cab044586.1	A09	NA	0.00206143	0.015248	0.0406585
R01	5C	Bo6rg077870.1	NA	C06	9.06304e-08	3.91363e-05	7.86201e-05		F02	10C	Cab010332.1	A08	NA	5.32915e-05	0.00457224	0.00830742											F01	10°C/5°C	Bo3g153140.1	NA	C03	0.00206223	0.015248	0.0406675
R01	5C	Cab046082.1	A09	NA	9.14961e-08	3.91363e-05	7.90838e-05		F02	10C	Bo4g190430.1	NA	C04	5.33666e-05	0.00457224	0.00831279											F01	10°C/5°C	Bo1g010770.1	NA	C01	0.00206271	0.015248	0.040673
R01	5C	Cab046158.1	A05	NA	9.28423e-08	3.91363e-05	7.97994e-05		F02	10C	Bo1g028350.1	NA	C01	5.4442e-05	0.00465204	0.00838918											F01	10°C/5°C	Bo9g176490.1	NA	C09	0.00206294	0.015248	0.0406756
R01	5C	Bo1g138300.1	NA	C01	9.29296e-08	3.91363e-05	7.98456e-05		F02	10C	Cab027139.1	A08	NA	5.49495e-05	0.00466943	0.00842494											F01	10°C/5°C	Bo9g183340.1	NA	C09	0.00206411	0.015248	0.0406888
R01	5C	Bo2g009370.1	NA	C02	9.48864e-08	3.93975e-05	8.08734e-05		F02	10C	Bo3g066680.1	NA	C03	5.51594e-05	0.00466943	0.00843968											F01	10°C/5°C	Bo3g036930.1	NA	C03	0.0020646	0.015248	0.0406942
R01	5C	Cab022489.1	A08	NA	9.80941e-08	4.01637e-05	8.25295e-05		F02	10C	Bo9g177010.1	NA	C09	5.53857e-05	0.00466943	0.00845554											F01	10°C/5°C	BnaA06g18650D	A06	NA	0.0020646	0.015248	0.0406942
R01	5C	Bo2g133800.1	NA	C02	9.97959e-08	4.03008e-05	8.33939e-05		F02	10C	Bo4g117180.1	NA	C04	5.54149e-05	0.00466943	0.00845758											F01	10°C/5°C	Cab009652.1	A01	NA	0.0020648	0.015248	0.0406964
R01	5C	Bo3g007010.1	NA	C03	1.06735e-07	4.20301e-05	8.68244e-05		F02	10C	Cab035130.2	A04	NA	5.55074e-05	0.00466943	0.00846406											F01	10°C/5°C	Cab030281.1	A06	NA	0.00206564	0.0152504	0.0407059
R01	5C	Bo2g168280.1	NA	C02	1.0693e-07	4.20301e-05	8.69187e-05		F02	10C	BnaC04g02240D	NA	C04	5.5513e-05	0.00466943	0.00846445											F01	10°C/5°C	Bo2g082340.1	NA	C02	0.00206757	0.0152609	0.0407276
R01	5C	Cab041465.1	A04	NA	1.17183e-07	4.49764e-05	9.17308e-05		F02	10C	Cab022004.1	A02	NA	5.71731e-05	0.00479658	0.00857963											F01	10°C/5°C	Cab020266.1	A01	NA	0.00207086	0.0152815	0.0407646
R01	5C	Bo2g018330.1	NA	C02	1.17477e-07	4.49764e-05	9.18645e-05		F02	10C	Cab032877.2	A07	NA	5.73992e-05	0.00480307	0.00859519											F01	10°C/5°C	Cab035256.1	A06	NA	0.00207277	0.0152918	0.040786
R01	5C	Bo4g183140.1	NA	C04	1.20784e-07	4.56497e-05	9.33567e-05		F02	10C	Bo9g059940.1	NA	C09	5.78474e-05	0.00482807	0.00862592											F01	10°C/5°C	Bo3g031560.1	NA	C03	0.00207437	0.0152999	0.040804
R01	5C	Bo2g010010.1	NA	C02	1.23908e-07	4.57954e-05	9.47428e-05		F02	10C	Cab021208.1	A07	NA	5.94351e-05	0.0049478	0.00873385											F01	10°C/5°C	Cab035340.1	A06	NA	0.00207564	0.0153055	0.0408182
R01	5C	Cab032577.1	A02	NA	1.25149e-07	4.57954e-05	9.52878e-05		F02	10C	Bo5g152770.1	NA	C05	5.98027e-05	0.0049656	0.00875862											F01	10°C/5°C	Cab014538.1	A09	NA	0.00208339	0.0153589	0.040905
R01	5C	Bo8g083240.1	NA	C08	1.26304e-07	4.57954e-05	9.57914e-05		F02	10C	Bo4g140820.1	NA	C04	6.01119e-05	0.00497847	0.00877941											F01	10°C/5°C	Bo8g081230.1	NA	C08	0.00208731	0.0153764	0.0409488
R01	5C	Cab007531.1	A10	NA	1.27383e-07	4.57954e-05	9.62598e-05		F02	10C	Bo6rg112450.1	NA	C06	6.07078e-05	0.00499356	0.00881932											F01	10°C/5°C	Cab005391.1	A09	NA	0.00208736	0.0153764	0.0409494
R01	5C	BnaA07g08220D	A07	NA	1.32565e-07	4.70841e-05	9.84751e-05		F02	10C	Cab007241.3	A10	NA	6.07508e-05	0.00499356	0.00882218											F01	10°C/5°C	Cab017757.1	A10	NA	0.00208746	0.0153764	0.0409505
R01	5C	Cab043712.1	A02	NA	1.4081e-07	4.9187e-05	0.000101896		F02	10C	Cab032685.1	A02	NA	6.07578e-05	0.00499356	0.00882265											F01	10°C/5°C	BnaC03g10880D	NA	C03	0.00208887	0.0153764	0.0409664
R01	5C	Bo4g182580.1	NA	C04	1.41823e-07	4.9187e-05	0.000102308		F02	10C	Cab037588.2	A07	NA	6.09231e-05	0.00499443	0.00883368											F01	10°C/5°C	Cab029102.1	A09	NA	0.0020889	0.0153764	0.0409667
R01	5C	Bo5g050680.1	NA	C05	1.43806e-07	4.92949e-05	0.000103109		F02	10C	Bo3g005440.1	NA	C03	6.15626e-05	0.0050279	0.00887622											F01	10°C/5°C	Cab042776.1	A06	NA	0.00208891	0.0153764	0.0409668
R01	5C	Bo4g151450.1	NA	C04	1.55862e-07	5.28133e-05	0.000107852		F02	10C	BnaA10g07880D	A10	NA	6.1659e-05	0.0050279	0.00888261											F01	10°C/5°C	BnaC02g18360D	NA	C02	0.00209008	0.0153764	0.0409798
R01	5C	Cab020943.1	A07	NA	1.66e-07	5.56096e-05	0.000111685		F02	10C	Cab006382.1	A06	NA	6.18911e-05	0.0050279	0.00889799											F01	10°C/5°C	Cab016969.1	A01	NA	0.00209019	0.0153764	0.040981
R01	5C	Bo2g100580.1	NA	C02	1.69264e-07	5.60657e-05	0.000112891		F02	10C	Bo3g018620.1	NA	C03	6.22206e-05	0.0050279	0.00891976											F01	10°C/5°C	Bo6rg031470.1	NA	C06	0.00209035	0.0153764	0.0409829
R01	5C	Cab012755.1	A07	NA	1.72896e-07	5.64625e-05	0.000114219		F02	10C	Cab003020.1	A03	NA	6.22371e-05	0.0050279	0.00892085											F01	10°C/5°C	BnaA03g10960D	A03	NA	0.00209089	0.0153766	0.0409889
R01	5C	BnaC03g30400D	NA	C03	1.74292e-07	5.64625e-05	0.000114726		F02	10C	Bo5g152730.1	NA	C05	6.22653e-05	0.0050279	0.00892271											F01	10°C/5°C	BnaC05g48340D	NA	C05	0.00209197	0.0153805	0.041001
R01	5C	Bo2F107840.1	NA	C02	1.80923e-07	5.75717e-05	0.000117104		F02	10C	Cab032477.1	A02	NA	6.24399e-05	0.00502942	0.00893422											F01	10°C/5°C	Bo2g094560.1	NA	C02	0.00209244	0.0153805	0.0410062
R01	5C	Bo6rg081770.1	NA	C06	1.81622e-07	5.75717e-05	0.000117352		F02	10C	Bo6rg016920.1	NA	C06	6.26862e-05	0.0050367	0.00895044											F01	10°C/5°C	Cab036835.1	A05	NA	0.00209506	0.015396	0.0410355
R01	5C	Cab012281.1	A09	NA	1.85249e-07	5.80968e-05	0.000118632		F02	10C	Cab036453.1	A02	NA	6.3564e-05	0.0050687	0.00900798											F01	10°C/5°C	Cab010235.1	A09	NA	0.00209632	0.0154015	0.0410495
R01	5C	Bo6rg081580.1	NA	C06	1.95941e-07	6.08031e-05	0.000122331		F02	10C	Cab023280.1	A05	NA	6.37025e-05	0.0050687	0.00901702											F01	10°C/5°C	Bo3g025310.1	NA	C03	0.00209931	0.0154195	0.0410829
R01	5C	Bo2g011040.1	NA	C02	2.02364e-07	6.09167e-05	0.000124506		F02	10C	Cab041987.1	A01	NA	6.38183e-05	0.0050687	0.00902457											F01	10°C/5°C	Cab044365.1	A02	NA	0.00209979	0.0154195	0.0410882
R01	5C	Bo5g034310.1	NA	C05	2.0355e-07	6.09167e-05	0.000124903		F02	10C	Cab011835.1	A02	NA	6.38667e-05	0.0050687	0.00902773											F01	10°C/5°C	Bo2g028200.1	NA	C02	0.00210037	0.0154199	0.0410946
R01	5C	Cab044986.1	A10	NA	2.058e-07	6.09167e-05	0.000125655		F02	10C	Cab021702.1	A02	NA	6.38691e-05	0.0050687	0.00902788											F01	10°C/5°C	Bo4g001090.1	NA	C04	0.00210185	0.0154271	0.0411112
R01	5C	Bo4g145870.1	NA	C04	2.06228e-07	6.09167e-05	0.000125798		F02	10C	Bo4F103740.1	NA	C04	6.44024e-05	0.0050985	0.00906258											F01	10°C/5°C	Cab002925.1	A03	NA	0.00210383	0.0154377	0.0411332
R01	5C	Bo9g176770.1	NA	C09	2.06639e-07	6.09167e-05	0.000125934		F02	10C	Cab021849.1	A02	NA	6.47247e-05	0.00511149	0.00908348											F01	10°C/5°C	Bo4g133200.1	NA	C04	0.00210433	0.0154377	0.0411388
R01	5C	Bo8g061250.1	NA	C08	2.29399e-07	6.69567e-05	0.000133317		F02	10C	Cab029894.1	A10	NA	6.5501e-05	0.00515154	0.00913361											F01	10°C/5°C	Bo7g106290.1	NA	C07	0.00210687	0.0154524	0.041167
R01	5C	Cab039189.1	A08	NA	2.33105e-07	6.73712e-05	0.000134486		F02	10C	BnaA01g09510D	A01	NA	6.55508e-05	0.00515154	0.00913682											F01	10°C/5°C	Cab024527.2	A01	NA	0.00210735	0.0154524	0.0411725
R01	5C	Cab010596.1	A03	NA	2.47326e-07	7.01811e-05	0.000138899		F02	10C	Bo5g006890.1	NA	C05	6.61157e-05	0.00518332	0.00917311											F01	10°C/5°C	Bo3g017680.1	NA	C03	0.00211464	0.015502	0.0412534
R01	5C	Cab002972.1	A03	NA	2.49679e-07	7.01811e-05	0.000139619		F02	10C	BnaA07g07180D	A07	NA	6.6287e-05	0.00518417	0.0091841											F01	10°C/5°C	Cab007603.1	A10	NA	0.00211743	0.0155176	0.0412845
R01	5C	Bo2g002670.1	NA	C02	2.51862e-07	7.01811e-05	0.000140283		F02	10C	Cab008133.1	A10	NA	6.65299e-05	0.0051906	0.00919964											F01	10°C/5°C	Cab016059.1	A03	NA	0.00211779	0.0155176	0.0412885
R01	5C	Cab033504.1	A06	NA	2.55073e-07	7.01811e-05	0.000141257		F02	10C	BnaA06g22170D	A06	NA	6.68082e-05	0.00519975	0.00921742											F01	10°C/5°C	Cab020595.2	A01	NA	0.00211893	0.0155222	0.0413011
R01	5C	Cab007555.1	A10	NA	2.5632e-07	7.01811e-05	0.000141634		F02	10C	Bo5g038670.1	NA	C05	6.70935e-05	0.0052094	0.0092356											F01	10°C/5°C	Bo1g001100.1	NA	C01	0.00212061	0.0155255	0.0413197
R01	5C	Cab039193.1	A08	NA	2.57726e-07	7.01811e-05	0.000142057		F02	10C	Bo2g011100.1	NA	C02	6.77963e-05	0.00525134	0.00928026											F01	10°C/5°C	Cab015377.1	A03	NA	0.00212072	0.0155255	0.041321
R01	5C	Cab046475.1	A05	NA	2.59492e-07	7.01811e-05	0.000142588		F02	10C	BnaA07g12390D	A07	NA	6.82526e-05	0.00527404	0.00930914											F01	10°C/5°C	Bo9g018880.1	NA	C09	0.00212093	0.0155255	0.0413233
R01	5C	Bo4g182530.1	NA	C04	2.68169e-07	7.13505e-05	0.000145174		F02	10C	Cab031289.1	A02	NA	6.85853e-05	0.00527881	0.00933014											F01	10°C/5°C	Bo1g112450.1	NA	C01	0.00212164	0.0155269	0.0413311
R01	5C	BnaC03g30700D	NA	C03	2.68656e-07	7.13505e-05	0.000145318		F02	10C	Bo7g064290.1	NA	C07	6.86412e-05	0.00527881	0.00933366											F01	10°C/5°C	Cab024501.2	A01	NA	0.00212572	0.015553	0.0413764
R01	5C	BnaA03g45550D	A03	NA	2.90065e-07	7.63486e-05	0.000151552		F02	10C	Cab000278.1	A09	NA	6.92928e-05	0.00531626	0.00937464											F01	10°C/5°C	Bo2g160790.1	NA	C02	0.00212803	0.0155661	0.041402
R01	5C	Bo2g002780.1	NA	C02	2.98703e-07	7.75401e-05	0.000154014		F02	10C	Bo3g134410.1	NA	C03	6.96318e-05	0.00532961	0.0093959											F01	10°C/5°C	Bo7g106410.1	NA	C07	0.00212857	0.0155663	0.041408
R01	5C	Cab019572.1	A04	NA	3.01317e-07	7.75401e-05	0.000154754		F02	10C	Bo6rg103750.1	NA	C06	6.99331e-05	0.00534002	0.00941475											F01	10°C/5°C	Bo8g102900.1	NA	C08	0.00212992	0.0155716	0.0414229
R01	5C	Bo9g073020.1	NA	C09	3.03465e-07	7.75401e-05	0.00015536		F02	10C	Cab015760.1	A03	NA	7.05017e-05	0.00537074	0.00945022											F01	10°C/5°C	Cab039565.1	A02	NA	0.00213032	0.0155716	0.0414274
R01	5C	Bo7g104920.1	NA	C07	3.05113e-07	7.75401e-05	0.000155824		F02	10C	Cab006731.1	A06	NA	7.10243e-05	0.00539783	0.00948271											F01	10°C/5°C	Cab021954.1	A02	NA	0.00213153	0.0155766	0.0414408
R01	5C	Bo7g005670.1	NA	C07	3.08288e-07	7.76774e-05	0.000156714		F02	10C	Cab000024.1	A05	NA	7.12066e-05	0.00539898	0.00949402											F01	10°C/5°C	BnaA10g01460D	A10	NA	0.00213864	0.0156216	0.0415194
R01	5C	Cab027999.1	A09	NA	3.1386e-07	7.84111e-05	0.000158269		F02	10C	Cab020380.1	A01	NA	7.17065e-05	0.00541682	0.00952496											F01	10°C/5°C	Bo1g019680.1	NA	C01	0.00213872	0.0156216	0.0415203
R01	5C	Bo2g010240.1	NA	C02	3.43325e-07	8.44499e-05	0.000166322		F02	10C	Bo4g034590.1	NA	C04	7.17774e-05	0.00541682	0.00952934											F01	10°C/5°C	Bo9g181560.1	NA	C09	0.0021413	0.015633	0.0415487
R01	5C	Bo4g148250.1	NA	C04	3.44872e-07	8.44499e-05	0.000166738		F02	10C	Bo4g133200.1	NA	C04	7.21834e-05	0.00542531	0.0095544											F01	10°C/5°C	Bo6rg106570.1	NA	C06	0.00214132	0.015633	0.041549
R01	5C	Bo4g129590.1	NA	C04	3.4952e-07	8.44499e-05	0.000167982		F02	10C	Cab039923.1	A03	NA	7.22258e-05	0.00542531	0.00955701											F01	10°C/5°C	BnaC02g36490D	NA	C02	0.0021423	0.0156364	0.0415598
R01	5C	Bo2g009180.1	NA	C02	3.50351e-07	8.44499e-05	0.000168204		F02	10C	Bo6rg076040.1	NA	C06	7.27157e-05	0.00544943	0.00958714											F01	10°C/5°C	Cab025356.1	A05	NA	0.00214352	0.0156415	0.0415732
R01	5C	Bo4g150960.1	NA	C04	3.52355e-07	8.44499e-05	0.000168738		F02	10C	Cab007771.1	A10	NA	7.28991e-05	0.00545053	0.0095984											F01	10°C/5°C	Bo5g030960.1	NA	C05	0.00214556	0.0156526	0.0415958
R01	5C	Cab008306.1	A10	NA	3.65684e-07	8.6081e-05	0.000172263		F02	10C	Bo3g005560.1	NA	C03	7.38346e-05	0.0054857	0.00965565											F01	10°C/5°C	Cab043946.1	A08	NA	0.00215282	0.0157018	0.0416758
R01	5C	Cab036289.1	A02	NA	3.66043e-07	8.6081e-05	0.000172357		F02	10C	BnaA02g12330D	A02	NA	7.42254e-05	0.0054857	0.00967947											F01	10°C/5°C	Bo1g156300.1	NA	C01	0.00215462	0.0157088	0.0416956
R01	5C	Cab001223.2	A03	NA	3.67921e-07	8.6081e-05	0.00017285		F02	10C	Bo1g039330.1	NA	C01	7.43002e-05	0.0054857	0.00968402											F01	10°C/5°C	Bo8g025530.1	NA	C08	0.0021549	0.0157088	0.0416987
R01	5C	Cab013872.1	A09	NA	3.72473e-07	8.64597e-05	0.00017404		F02	10C	Bo3g039310.1	NA	C03	7.45137e-05	0.0054857	0.00969701											F01	10°C/5°C	BnaC08g02950D	NA	C08	0.00215535	0.0157088	0.0417036
R01	5C	Cab039343.1	A02	NA	3.88e-07	8.93604e-05	0.000178062		F02	10C	Cab018999.1	A07	NA	7.46364e-05	0.0054857	0.00970446											F01	10°C/5°C	Cab006447.1	A06	NA	0.00215629	0.0157118	0.0417139
R01	5C	Cab043218.1	A04	NA	3.97737e-07	9.08929e-05	0.000180555		F02	10C	Cab000312.1	A09	NA	7.48274e-05	0.0054857	0.00971606											F01	10°C/5°C	Bo9g173370.1	NA	C09	0.00215904	0.0157281	0.0417442
R01	5C	Cab016241.1	A03	NA	4.03362e-07	9.1209e-05	0.000181985		F02	10C	Bo7g093160.1	NA	C07	7.49562e-05	0.0054857	0.00972387											F01	10°C/5°C	Bo2F106050.1	NA	C02	0.00215958	0.0157282	0.0417501
R01	5C	Cab032308.1	A08	NA	4.08313e-07	9.1209e-05	0.000183238		F02	10C	Cab045630.1	A01	NA	7.49771e-05	0.0054857	0.00972513											F01	10°C/5°C	Bo1g054850.1	NA	C01	0.00216202	0.0157422	0.0417769
R01	5C	Cab036342.2	A02	NA	4.08402e-07	9.1209e-05	0.000183261		F02	10C	Bo3g130270.1	NA	C03	7.51528e-05	0.0054857	0.00973578											F01	10°C/5°C	Cab035371.1	A06	NA	0.00216361	0.0157499	0.0417944
R01	5C	BnaC02g03910D	NA	C02	4.19241e-07	9.29256e-05	0.000185985		F02	10C	Cab006533.2	A06	NA	7.52389e-05	0.0054857	0.00974099											F01	10°C/5°C	Bo2g095590.1	NA	C02	0.00216469	0.015754	0.0418062
R01	5C	BnaA07F10590D	A07	NA	4.26096e-07	9.37402e-05	0.000187696		F02	10C	Cab007932.2	A10	NA	7.52918e-05	0.0054857	0.00974419											F01	10°C/5°C	Bo3g106830.1	NA	C03	0.00216605	0.0157601	0.0418212
R01	5C	Bo5g069340.1	NA	C05	4.52316e-07	9.8757e-05	0.000194153		F02	10C	Cab025157.1	A05	NA	7.54074e-05	0.0054857	0.00975119											F01	10°C/5°C	Bo3g167280.1	NA	C03	0.00216936	0.0157804	0.0418575
R01	5C	Bo9g091130.1	NA	C09	4.56926e-07	9.8757e-05	0.000195275		F02	10C	Bo2g029090.1	NA	C02	7.62965e-05	0.00552833	0.00980482											F01	10°C/5°C	Cab036136.1	A02	NA	0.00216996	0.0157809	0.0418641
R01	5C	BnaA10g08980D	A10	NA	4.61235e-07	9.8757e-05	0.00019632		F02	10C	Bo7g085720.1	NA	C07	7.63358e-05	0.00552833	0.00980718											F01	10°C/5°C	Cab031843.1	A08	NA	0.00217477	0.0158059	0.0419168
R01	5C	Cab004528.1	A03	NA	4.65324e-07	9.8757e-05	0.000197309		F02	10C	Bo6rF103740.1	NA	C06	7.69449e-05	0.00555998	0.00984376											F01	10°C/5°C	Bo3g018660.1	NA	C03	0.00217487	0.0158059	0.0419179
R01	5C	Bo2g095550.1	NA	C02	4.6565e-07	9.8757e-05	0.000197387		F02	10C	Bo3g005320.1	NA	C03	7.7161e-05	0.00556315	0.00985671											F01	10°C/5°C	Bo2g103300.1	NA	C02	0.00217496	0.0158059	0.0419189
R01	5C	Bo2g134340.1	NA	C02	4.81045e-07	0.000101293	0.000201084		F02	10C	Bo6rg051440.1	NA	C06	7.74872e-05	0.00557423	0.00987622											F01	10°C/5°C	Cab035263.1	A06	NA	0.00217718	0.0158182	0.0419433
R01	5C	Cab036805.1	A05	NA	4.86945e-07	0.000101809	0.000202489		F02	10C	Bo9g112660.1	NA	C09	7.80662e-05	0.00559771	0.00991077											F01	10°C/5°C	Cab041079.1	A05	NA	0.00218103	0.0158423	0.0419854
R01	5C	Bo9g111450.1	NA	C09	4.92471e-07	0.000102239	0.000203801		F02	10C	Cab022771.1	A06	NA	7.82535e-05	0.00559771	0.00992193											F01	10°C/5°C	Bo3g038850.1	NA	C03	0.00218157	0.0158425	0.0419913
R01	5C	Cab031207.1	A02	NA	5.0261e-07	0.000102967	0.000206195		F02	10C	Bo7g109900.1	NA	C07	7.83336e-05	0.00559771	0.0099267											F01	10°C/5°C	Bo6rg099270.1	NA	C06	0.0021853	0.0158622	0.042032
R01	5C	Bo6rg066340.1	NA	C06	5.08343e-07	0.000102967	0.000207542		F02	10C	Bo3g153060.1	NA	C03	7.9085e-05	0.00563892	0.00997132											F01	10°C/5°C	Bo5g116790.1	NA	C05	0.00218535	0.0158622	0.0420326
R01	5C	Bo3g149460.1	NA	C03	5.0954e-07	0.000102967	0.000207822		F02	10C	Cab000382.1	A09	NA	7.92609e-05	0.00563902	0.00998174											F01	10°C/5°C	Cab019987.1	A01	NA	0.00218718	0.0158717	0.0420526
R01	5C	Bo2g096070.1	NA	C02	5.0995e-07	0.000102967	0.000207918		F02	10C	Cab019588.1	A04	NA	8.00898e-05	0.00564905	0.0100307											F01	10°C/5°C	Cab035634.1	A06	NA	0.00218813	0.0158748	0.042063
R01	5C	Bo8g077230.1	NA	C08	5.20147e-07	0.000103123	0.000210298		F02	10C	Cab047932.1	A05	NA	8.02654e-05	0.00564905	0.0100411											F01	10°C/5°C	Bo5g010240.1	NA	C05	0.00219052	0.0158883	0.042089
R01	5C	Bo1g116190.1	NA	C01	5.20682e-07	0.000103123	0.000210423		F02	10C	BnaC08g39320D	NA	C08	8.03284e-05	0.00564905	0.0100448											F01	10°C/5°C	Bo1g106980.1	NA	C01	0.00219154	0.0158908	0.0421002
R01	5C	Bo8g050440.1	NA	C08	5.25945e-07	0.000103123	0.000211644		F02	10C	Cab010195.1	A09	NA	8.06616e-05	0.00564905	0.0100644											F01	10°C/5°C	Bo3g168990.1	NA	C03	0.00219192	0.0158908	0.0421044
R01	5C	BnaC09g10110D	NA	C09	5.27992e-07	0.000103123	0.000212119		F02	10C	Cab007885.1	A10	NA	8.06668e-05	0.00564905	0.0100647											F01	10°C/5°C	Cab016975.1	A10	NA	0.00219373	0.0159001	0.0421241
R01	5C	Bo5g155130.1	NA	C05	5.28215e-07	0.000103123	0.00021217		F02	10C	Cab008074.1	A10	NA	8.08341e-05	0.00564905	0.0100745											F01	10°C/5°C	Bo9g121050.1	NA	C09	0.00219542	0.0159085	0.0421426
R01	5C	Bo6rg064910.1	NA	C06	5.38791e-07	0.000103946	0.00021461		F02	10C	Cab036110.2	A02	NA	8.08972e-05	0.00564905	0.0100782											F01	10°C/5°C	Bo9g056040.1	NA	C09	0.00219799	0.0159231	0.0421706
R01	5C	Bo8g115750.1	NA	C08	5.39504e-07	0.000103946	0.000214774		F02	10C	Bo3g019440.1	NA	C03	8.09583e-05	0.00564905	0.0100818											F01	10°C/5°C	Bo2g166170.1	NA	C02	0.00219849	0.0159231	0.042176
R01	5C	Bo5g155140.1	NA	C05	5.43503e-07	0.000103946	0.000215692		F02	10C	Bo2g116880.1	NA	C02	8.09954e-05	0.00564905	0.010084											F01	10°C/5°C	Bo7g078550.1	NA	C07	0.00219959	0.0159272	0.042188
R01	5C	BnaC08g11450D	NA	C08	5.46535e-07	0.000103946	0.000216386		F02	10C	Bo1g022560.1	NA	C01	8.11507e-05	0.00564905	0.0100931											F01	10°C/5°C	BnaA02g10390D	A02	NA	0.00220156	0.0159329	0.0422095
R01	5C	Bo4g142610.1	NA	C04	5.5219e-07	0.000104349	0.000217678		F02	10C	Cab036121.1	A02	NA	8.14905e-05	0.0056605	0.010113											F01	10°C/5°C	Bo1g025880.1	NA	C01	0.00220172	0.0159329	0.0422112
R01	5C	Bo3g151400.1	NA	C03	5.61402e-07	0.000105414	0.000219773		F02	10C	Cab032588.1	A02	NA	8.20123e-05	0.00567737	0.0101435											F01	10°C/5°C	Bo1g059160.1	NA	C01	0.00220226	0.0159329	0.0422171
R01	5C	Bo2g095560.1	NA	C02	5.65125e-07	0.000105441	0.000220616		F02	10C	Bo2g006610.1	NA	C02	8.22416e-05	0.00567737	0.0101569											F01	10°C/5°C	Cab010424.3	A08	NA	0.00220249	0.0159329	0.0422196
R01	5C	Cab008171.1	A10	NA	5.72474e-07	0.000106141	0.000222275		F02	10C	Cab003065.1	A03	NA	8.23581e-05	0.00567737	0.0101636											F01	10°C/5°C	BnaA06g36450D	A06	NA	0.00220497	0.0159471	0.0422466
R01	5C	Bo7g014120.1	NA	C07	5.76084e-07	0.000106143	0.000223088		F02	10C	Bo5g009710.1	NA	C05	8.2521e-05	0.00567737	0.0101731											F01	10°C/5°C	Bo6rg076040.1	NA	C06	0.00220677	0.0159562	0.0422661
R01	5C	Cab018650.1	A07	NA	5.81613e-07	0.000106496	0.000224329		F02	10C	Bo3F104380.1	NA	C03	8.26122e-05	0.00567737	0.0101784											F01	10°C/5°C	Cab006810.1	A06	NA	0.00221154	0.0159838	0.042318
R01	5C	Bo9g154780.1	NA	C09	5.85426e-07	0.000106532	0.000225183		F02	10C	Cab013257.1	A01	NA	8.30162e-05	0.00569302	0.0102019											F01	10°C/5°C	Bo8g066650.1	NA	C08	0.00221207	0.0159838	0.0423237
R01	5C	Bo2g002690.1	NA	C02	6.00451e-07	0.000108596	0.000228528		F02	10C	Cab020425.1	A01	NA	8.36955e-05	0.00571196	0.0102413											F01	10°C/5°C	Bo9g163750.1	NA	C09	0.00221217	0.0159838	0.0423249
R01	5C	BnaC09g36050D	NA	C09	6.05865e-07	0.000108907	0.000229726		F02	10C	Cab034089.1	A04	NA	8.39138e-05	0.00571196	0.0102539											F01	10°C/5°C	Cab034942.1	A04	NA	0.00221582	0.0160063	0.0423645
R01	5C	Bo7g090980.1	NA	C07	6.13775e-07	0.00010966	0.000231471		F02	10C	Bo4g127240.1	NA	C04	8.40578e-05	0.00571196	0.0102623											F01	10°C/5°C	Cab000718.1	A09	NA	0.00221945	0.0160287	0.0424039
R01	5C	Bo1g027220.1	NA	C01	6.24705e-07	0.000110788	0.000233869		F02	10C	Cab000955.1	A01	NA	8.41721e-05	0.00571196	0.0102689											F01	10°C/5°C	Bo8g106230.1	NA	C08	0.00222016	0.0160299	0.0424115
R01	5C	Bo7g091180.1	NA	C07	6.31168e-07	0.000110788	0.000235281		F02	10C	Bo2g010070.1	NA	C02	8.42694e-05	0.00571196	0.0102745											F01	10°C/5°C	Cab016436.1	A03	NA	0.00222169	0.0160372	0.0424282
R01	5C	Cab006533.2	A06	NA	6.32584e-07	0.000110788	0.000235589		F02	10C	Bo3F108310.1	NA	C03	8.43534e-05	0.00571196	0.0102793											F01	10°C/5°C	Bo4g084730.1	NA	C04	0.00222728	0.0160703	0.0424887
R01	5C	Cab003357.1	A03	NA	6.35122e-07	0.000110788	0.000236142		F02	10C	Bo9g149940.1	NA	C09	8.48114e-05	0.00571867	0.0103057											F01	10°C/5°C	Cab036129.1	A02	NA	0.00222763	0.0160703	0.0424925
R01	5C	Bo6rg051440.1	NA	C06	6.41613e-07	0.000111262	0.000237551		F02	10C	Bo9g183020.1	NA	C09	8.49433e-05	0.00571867	0.0103133											F01	10°C/5°C	Cab007506.1	A10	NA	0.00222788	0.0160703	0.0424953
R01	5C	Cab036344.1	A02	NA	6.49251e-07	0.000111928	0.000239204		F02	10C	Cab000639.1	A09	NA	8.49837e-05	0.00571867	0.0103156											F01	10°C/5°C	Bo4g059870.1	NA	C04	0.00222924	0.0160754	0.04251
R01	5C	Cab031363.1	A02	NA	6.61067e-07	0.000113303	0.000241747		F02	10C	Bo4g059660.1	NA	C04	8.54626e-05	0.00573894	0.0103431											F01	10°C/5°C	Cab025649.1	A05	NA	0.00222965	0.0160754	0.0425144
R01	5C	Bo3g024250.1	NA	C03	6.68469e-07	0.000113909	0.000243333		F02	10C	Cab039140.1	A08	NA	8.57776e-05	0.00574814	0.0103612											F01	10°C/5°C	Cab008705.1	A07	NA	0.00223079	0.0160798	0.0425268
R01	5C	Cab002440.1	A03	NA	6.73942e-07	0.000114182	0.000244501		F02	10C	BnaC08g02800D	NA	C08	8.61974e-05	0.00575205	0.0103852											F01	10°C/5°C	BnaC02g40030D	NA	C02	0.00223228	0.0160866	0.0425428
R01	5C	Bo8g055830.1	NA	C08	6.78968e-07	0.000114376	0.000245572		F02	10C	Bo6rg081770.1	NA	C06	8.63734e-05	0.00575205	0.0103952											F01	10°C/5°C	Cab023064.1	A06	NA	0.00223446	0.0160985	0.0425664
R01	5C	Bo4g083410.1	NA	C04	6.84947e-07	0.000114728	0.000246841		F02	10C	Bo9g075990.1	NA	C09	8.65665e-05	0.00575205	0.0104063											F01	10°C/5°C	Cab025787.1	A04	NA	0.00223661	0.0161076	0.0425897
R01	5C	Bo5g155110.1	NA	C05	7.06711e-07	0.000117704	0.000251432		F02	10C	Cab025271.1	A05	NA	8.68191e-05	0.00575205	0.0104207											F01	10°C/5°C	Cab037731.1	A09	NA	0.00223679	0.0161076	0.0425916
R01	5C	Cab007465.1	A10	NA	7.21741e-07	0.000119532	0.000254574		F02	10C	Bo4g195550.1	NA	C04	8.68787e-05	0.00575205	0.0104241											F01	10°C/5°C	Cab039564.1	A02	NA	0.00223831	0.0161147	0.042608
R01	5C	Bo4g024850.1	NA	C04	7.27917e-07	0.000119881	0.000255858		F02	10C	Cab001964.2	A03	NA	8.69045e-05	0.00575205	0.0104255											F01	10°C/5°C	Bo2g130350.1	NA	C02	0.00224221	0.0161389	0.0426502
R01	5C	Bo2g111820.1	NA	C02	7.32545e-07	0.000119974	0.000256818		F02	10C	Bo9g176670.1	NA	C09	8.71135e-05	0.0057541	0.0104374											F01	10°C/5°C	Cab015159.1	A09	NA	0.00224464	0.0161525	0.0426763
R01	5C	Cab002269.1	A03	NA	7.41583e-07	0.000120783	0.000258687		F02	10C	Cab032306.1	A08	NA	8.78608e-05	0.00579156	0.0104799											F01	10°C/5°C	Cab037242.1	A01	NA	0.00224692	0.016163	0.042701
R01	5C	Bo7g029010.1	NA	C07	7.6325e-07	0.000123333	0.000263137		F02	10C	Bo2g009460.1	NA	C02	8.80392e-05	0.00579156	0.01049											F01	10°C/5°C	Cab036085.2	A08	NA	0.00224716	0.016163	0.0427036
R01	5C	Bo4g098930.1	NA	C04	7.65607e-07	0.000123333	0.000263618		F02	10C	Cab038218.1	A09	NA	8.8552e-05	0.00581176	0.010519											F01	10°C/5°C	BnaC02F10830D	NA	C02	0.0022499	0.0161788	0.0427331
R01	5C	Cab012064.1	A02	NA	7.71155e-07	0.000123551	0.00026475		F02	10C	Bo2g006780.1	NA	C02	8.92328e-05	0.00581176	0.0105574											F01	10°C/5°C	BnaC09g16140D	NA	C09	0.00225325	0.016199	0.0427692
R01	5C	Bo3F108330.1	NA	C03	8.11825e-07	0.000129364	0.000272959		F02	10C	Cab001225.1	A03	NA	8.9351e-05	0.00581176	0.0105641											F01	10°C/5°C	Bo5g142960.1	NA	C05	0.00225428	0.0162026	0.0427802
R01	5C	Bo1g097980.1	NA	C01	8.32142e-07	0.000131889	0.000277007		F02	10C	Bo3g012350.1	NA	C03	8.94014e-05	0.00581176	0.0105669											F01	10°C/5°C	Bo1g056900.1	NA	C01	0.00225565	0.0162085	0.042795
R01	5C	BnaC07g00850D	NA	C07	8.56904e-07	0.000135087	0.000281894		F02	10C	BnaA02g09700D	A02	NA	8.944e-05	0.00581176	0.0105691											F01	10°C/5°C	Bo5g004770.1	NA	C05	0.0022579	0.0162209	0.0428193
R01	5C	Bo3g133030.1	NA	C03	8.64034e-07	0.000135487	0.000283293		F02	10C	Cab003211.1	A03	NA	8.95901e-05	0.00581176	0.0105775											F01	10°C/5°C	Cab042397.1	A01	NA	0.00225926	0.0162268	0.0428339
R01	5C	Bo4g052430.1	NA	C04	8.73252e-07	0.00013601	0.000285095		F02	10C	Cab021364.3	A07	NA	8.96059e-05	0.00581176	0.0105784											F01	10°C/5°C	Bo9g029250.1	NA	C09	0.0022606	0.0162325	0.0428482
R01	5C	Cab032613.1	A02	NA	8.76601e-07	0.00013601	0.000285748		F02	10C	Cab025472.1	A05	NA	9.03146e-05	0.00584599	0.0106182											F01	10°C/5°C	Bo4g188720.1	NA	C04	0.00226208	0.016237	0.0428642
R01	5C	Cab024559.1	A01	NA	8.95348e-07	0.000137766	0.000289388		F02	10C	Cab046160.1	A05	NA	9.10094e-05	0.00587918	0.0106571											F01	10°C/5°C	Cab001440.1	A03	NA	0.0022623	0.016237	0.0428665
R01	5C	Bo9g148100.1	NA	C09	8.97263e-07	0.000137766	0.000289758		F02	10C	Cab026386.1	A02	NA	9.19763e-05	0.005925	0.010711											F01	10°C/5°C	Cab011344.1	A03	NA	0.00226305	0.0162385	0.0428746
R01	5C	Cab001371.1	A03	NA	9.07123e-07	0.000138558	0.00029166		F02	10C	BnaA04g05200D	A04	NA	9.20855e-05	0.005925	0.010717											F01	10°C/5°C	Cab008775.1	A07	NA	0.00226366	0.016239	0.0428811
R01	5C	Cab040699.1	A08	NA	9.12421e-07	0.000138649	0.00029268		F02	10C	Bo7g005530.1	NA	C07	9.23308e-05	0.0059287	0.0107307											F01	10°C/5°C	Cab000163.2	A05	NA	0.00226638	0.0162546	0.0429104
R01	5C	Bo2g105190.1	NA	C02	9.24539e-07	0.000139656	0.000295003		F02	10C	BnaC02g03910D	NA	C02	9.25102e-05	0.0059287	0.0107406											F01	10°C/5°C	Cab023811.1	A05	NA	0.00226804	0.0162627	0.0429282
R01	5C	Bo5g076420.1	NA	C05	9.28521e-07	0.000139656	0.000295764		F02	10C	BnaC07g03920D	NA	C07	9.29593e-05	0.00594568	0.0107655											F01	10°C/5°C	Bo8g080690.1	NA	C08	0.00227104	0.0162803	0.0429604
R01	5C	Bo5g109790.1	NA	C05	9.4962e-07	0.000142104	0.000299778		F02	10C	Cab037552.2	A07	NA	9.36425e-05	0.00597755	0.0108033											F01	10°C/5°C	Bo3g127440.1	NA	C03	0.00227278	0.0162853	0.042979
R01	5C	Bo2g080890.1	NA	C02	9.84738e-07	0.000146615	0.000306389		F02	10C	BnaA01g02330D	A01	NA	9.41104e-05	0.00599557	0.0108291											F01	10°C/5°C	Cab041828.1	A01	NA	0.00227281	0.0162853	0.0429794
R01	5C	Bo9g148250.1	NA	C09	9.97177e-07	0.000147066	0.00030871		F02	10C	Cab019592.1	A04	NA	9.46093e-05	0.00601549	0.0108565											F01	10°C/5°C	Bo6rg085050.1	NA	C06	0.00227575	0.0163025	0.0430109
R01	5C	Bo4g038930.1	NA	C04	9.97747e-07	0.000147066	0.000308816		F02	10C	BnaC08g27450D	NA	C08	9.49359e-05	0.00602439	0.0108744											F01	10°C/5°C	Bo4g025970.1	NA	C04	0.00227723	0.0163092	0.0430268
R01	5C	Bo9g176670.1	NA	C09	1.00946e-06	0.000148052	0.000310992		F02	10C	Cab046222.1	A05	NA	9.57444e-05	0.00606379	0.0109187											F01	10°C/5°C	Bo3g039750.1	NA	C03	0.00227799	0.0163096	0.0430349
R01	5C	Bo7g009440.1	NA	C07	1.02619e-06	0.000149762	0.000314085		F02	10C	Bo4g127090.1	NA	C04	9.65561e-05	0.00610323	0.010963											F01	10°C/5°C	Cab027492.1	A08	NA	0.00227838	0.0163096	0.043039
R01	5C	Cab046154.1	A05	NA	1.0476e-06	0.000152132	0.000318015		F02	10C	Bo9g177170.1	NA	C09	9.68207e-05	0.006108	0.0109774											F01	10°C/5°C	Bo8g097600.1	NA	C08	0.00227898	0.0163101	0.0430455
R01	5C	Cab039328.2	A02	NA	1.07394e-06	0.000154061	0.000322812		F02	10C	Cab023919.1	A05	NA	9.81386e-05	0.00616718	0.0110489											F01	10°C/5°C	Bo8g050850.1	NA	C08	0.00228013	0.0163107	0.0430578
R01	5C	Cab027998.1	A09	NA	1.07664e-06	0.000154061	0.000323301		F02	10C	BnaA10g07550D	A10	NA	9.83564e-05	0.00616718	0.0110607											F01	10°C/5°C	Cab025827.1	A04	NA	0.00228014	0.0163107	0.0430579
R01	5C	BnaC03g70370D	NA	C03	1.07843e-06	0.000154061	0.000323625		F02	10C	Bo7F103480.1	NA	C07	9.85001e-05	0.00616718	0.0110685											F01	10°C/5°C	Cab035560.1	A06	NA	0.00228186	0.0163191	0.0430763
R01	5C	Bo9g154750.1	NA	C09	1.08786e-06	0.000154061	0.000325328		F02	10C	Bo3g127380.1	NA	C03	9.85636e-05	0.00616718	0.0110719											F01	10°C/5°C	Bo1g006720.1	NA	C01	0.00228286	0.0163224	0.043087
R01	5C	Cab023330.1	A05	NA	1.08802e-06	0.000154061	0.000325358		F02	10C	Cab036104.1	A02	NA	9.88761e-05	0.00616718	0.0110888											F01	10°C/5°C	Bo2g026970.1	NA	C02	0.00228426	0.0163285	0.043102
R01	5C	BnaA10g01760D	A10	NA	1.09481e-06	0.000154061	0.000326581		F02	10C	BnaC04g37260D	NA	C04	9.91001e-05	0.00616718	0.0111008											F01	10°C/5°C	Cab041823.1	A01	NA	0.00228526	0.0163286	0.0431127
R01	5C	Cab013486.2	A09	NA	1.10418e-06	0.000154061	0.000328265		F02	10C	Cab037957.1	A02	NA	9.91327e-05	0.00616718	0.0111026											F01	10°C/5°C	Bo8g104910.1	NA	C08	0.00228597	0.0163286	0.0431203
R01	5C	Bo4g021350.1	NA	C04	1.10513e-06	0.000154061	0.000328436		F02	10C	Bo9g177560.1	NA	C09	9.94086e-05	0.00616718	0.0111174											F01	10°C/5°C	Cab041746.1	A01	NA	0.00228614	0.0163286	0.0431221
R01	5C	Cab001748.1	A03	NA	1.10865e-06	0.000154061	0.000329067		F02	10C	Bo4g012490.1	NA	C04	9.96184e-05	0.00616718	0.0111287											F01	10°C/5°C	Bo5g132580.1	NA	C05	0.00228645	0.0163286	0.0431254
R01	5C	BnaA10g07440D	A10	NA	1.12005e-06	0.000154061	0.000331104		F02	10C	Cab013880.1	A09	NA	9.96681e-05	0.00616718	0.0111314											F01	10°C/5°C	Bo2g006610.1	NA	C02	0.00228753	0.0163325	0.0431369
R01	5C	Cab033924.1	A05	NA	1.1311e-06	0.000154061	0.000333073		F02	10C	Cab033868.1	A05	NA	0.00010001	0.00617651	0.0111498											F01	10°C/5°C	Cab024402.1	A01	NA	0.00229021	0.0163477	0.0431656
R01	5C	Cab036386.1	A02	NA	1.13182e-06	0.000154061	0.0003332		F02	10C	Cab002593.1	A03	NA	0.000100662	0.00618768	0.0111847											F01	10°C/5°C	Bo1g057760.1	NA	C01	0.00229123	0.0163512	0.0431765
R01	5C	Cab032306.1	A08	NA	1.13828e-06	0.000154061	0.000334348		F02	10C	BnaC05g36830D	NA	C05	0.000100801	0.00618768	0.0111921											F01	10°C/5°C	Cab043933.1	A08	NA	0.00229201	0.0163528	0.0431848
R01	5C	Bo6rg119830.1	NA	C06	1.13907e-06	0.000154061	0.000334489		F02	10C	Bo9g176600.1	NA	C09	0.000100875	0.00618768	0.0111961											F01	10°C/5°C	Cab022101.1	A02	NA	0.00229328	0.0163581	0.0431984
R01	5C	Bo3g061360.1	NA	C03	1.14407e-06	0.000154061	0.000335374		F02	10C	Cab044073.1	A04	NA	0.0001011	0.00618768	0.0112081											F01	10°C/5°C	Bo6rg119710.1	NA	C06	0.00229449	0.0163628	0.0432113
R01	5C	Bo2g013340.1	NA	C02	1.14552e-06	0.000154061	0.000335632		F02	10C	Bo2g127280.1	NA	C02	0.00010115	0.00618768	0.0112108											F01	10°C/5°C	Cab033816.1	A05	NA	0.00229558	0.0163667	0.043223
R01	5C	Bo1g019500.1	NA	C01	1.1506e-06	0.000154061	0.000336529		F02	10C	Cab022685.1	A06	NA	0.000101436	0.00618768	0.011226											F01	10°C/5°C	Cab007191.1	A10	NA	0.00229703	0.0163708	0.0432384
R01	5C	BnaA05g33910D	A05	NA	1.16272e-06	0.000154061	0.000338667		F02	10C	Cab033223.1	A08	NA	0.000101548	0.00618768	0.011232											F01	10°C/5°C	Bo1g039090.1	NA	C01	0.00229724	0.0163708	0.0432406
R01	5C	Bo7g092940.1	NA	C07	1.16552e-06	0.000154061	0.00033916		F02	10C	Cab025941.1	A04	NA	0.000101782	0.00618768	0.0112445											F01	10°C/5°C	Bo6rg018560.1	NA	C06	0.00230132	0.016392	0.0432842
R01	5C	Cab007548.3	A10	NA	1.16954e-06	0.000154061	0.000339866		F02	10C	Cab031393.1	A02	NA	0.000102456	0.00618768	0.0112804											F01	10°C/5°C	Bo9g029040.1	NA	C09	0.00230133	0.016392	0.0432843
R01	5C	Cab045975.1	A02	NA	1.17063e-06	0.000154061	0.000340057		F02	10C	Bo1g059440.1	NA	C01	0.000102574	0.00618768	0.0112866											F01	10°C/5°C	Cab025695.1	A05	NA	0.00230192	0.016392	0.0432906
R01	5C	Bo7g050050.1	NA	C07	1.19672e-06	0.000156795	0.000344619		F02	10C	BnaA01g01590D	A01	NA	0.000102764	0.00618768	0.0112967											F01	10°C/5°C	Bo6rg083470.1	NA	C06	0.00230239	0.016392	0.0432956
R01	5C	Cab014916.1	A02	NA	1.22266e-06	0.000159485	0.000349118		F02	10C	Cab039423.1	A02	NA	0.000102867	0.00618768	0.0113021											F01	10°C/5°C	Cab046945.1	A01	NA	0.00230429	0.0163987	0.0433159
R01	5C	BnaA03g47560D	A03	NA	1.23192e-06	0.000159985	0.000350715		F02	10C	Bo4g136070.1	NA	C04	0.000102881	0.00618768	0.0113029											F01	10°C/5°C	Bo3g078480.1	NA	C03	0.00230442	0.0163987	0.0433172
R01	5C	Cab046490.1	A05	NA	1.25127e-06	0.000161677	0.00035404		F02	10C	Bo9g154750.1	NA	C09	0.000103148	0.00618768	0.011317											F01	10°C/5°C	Cab039515.3	A02	NA	0.00230502	0.0163991	0.0433236
R01	5C	Cab013281.2	A01	NA	1.25591e-06	0.000161677	0.000354834		F02	10C	BnaA05g16440D	A05	NA	0.000103201	0.00618768	0.0113199											F01	10°C/5°C	Bo6rg054720.1	NA	C06	0.00230614	0.0164015	0.0433355
R01	5C	Bo3g127380.1	NA	C03	1.2902e-06	0.000165369	0.000360667		F02	10C	Bo2g133820.1	NA	C02	0.000103256	0.00618768	0.0113228											F01	10°C/5°C	BnaA03g31390D	A03	NA	0.00230644	0.0164015	0.0433387
R01	5C	Bo2g011070.1	NA	C02	1.30845e-06	0.000165809	0.000363748		F02	10C	Bo5g005550.1	NA	C05	0.00010443	0.00624645	0.0113848											F01	10°C/5°C	Bo6rg099390.1	NA	C06	0.00230721	0.016403	0.0433469
R01	5C	Bo9g004520.1	NA	C09	1.30923e-06	0.000165809	0.000363879		F02	10C	Cab017845.1	A09	NA	0.000105202	0.00627331	0.0114254											F01	10°C/5°C	Bo7g056160.1	NA	C07	0.00230943	0.0164126	0.0433705
R01	5C	Bo1g030660.1	NA	C01	1.31051e-06	0.000165809	0.000364095		F02	10C	Bo4g158750.1	NA	C04	0.000105268	0.00627331	0.0114288											F01	10°C/5°C	Cab045377.1	A02	NA	0.00230964	0.0164126	0.0433728
R01	5C	Bo9g025770.1	NA	C09	1.32261e-06	0.000166625	0.000366127		F02	10C	Cab003024.1	A03	NA	0.000105866	0.00629735	0.0114602											F01	10°C/5°C	BnaA08g01080D	A08	NA	0.00231189	0.0164247	0.0433967
R01	5C	Cab007025.1	A06	NA	1.33651e-06	0.000167659	0.000368452		F02	10C	Bo7g011660.1	NA	C07	0.000106837	0.00634342	0.011511											F01	10°C/5°C	Bo3g022130.1	NA	C03	0.00231306	0.0164279	0.0434092
R01	5C	Bo2g095540.1	NA	C02	1.37865e-06	0.000172213	0.000375448		F02	10C	Cab003237.2	A03	NA	0.000107223	0.00635433	0.0115311											F01	10°C/5°C	BnaA07F10700D	A07	NA	0.00231344	0.0164279	0.0434132
R01	5C	Cab027176.1	A08	NA	1.40781e-06	0.000175113	0.00038024		F02	10C	Bo5g025650.1	NA	C05	0.000107606	0.00635433	0.011551											F01	10°C/5°C	Cab007216.1	A10	NA	0.00231402	0.0164282	0.0434194
R01	5C	BnaA06g18490D	A06	NA	1.41616e-06	0.000175412	0.000381605		F02	10C	Cab025637.1	A05	NA	0.000107611	0.00635433	0.0115513											F01	10°C/5°C	Cab003336.1	A03	NA	0.00231502	0.0164283	0.04343
R01	5C	Bo5g136170.1	NA	C05	1.44267e-06	0.00017781	0.000385917		F02	10C	Cab025479.1	A05	NA	0.000108237	0.00637966	0.0115838											F01	10°C/5°C	Cab040205.1	A09	NA	0.00231512	0.0164283	0.0434311
R01	5C	Cab020233.1	A01	NA	1.45537e-06	0.00017781	0.000387973		F02	10C	Cab002565.1	A03	NA	0.00010869	0.00639466	0.0116073											F01	10°C/5°C	Cab032366.2	A02	NA	0.00231753	0.0164415	0.0434567
R01	5C	Cab011732.2	A02	NA	1.45701e-06	0.00017781	0.000388238		F02	10C	Cab045307.1	A09	NA	0.000108901	0.00639541	0.0116182											F01	10°C/5°C	Bo2g089970.1	NA	C02	0.00232165	0.0164669	0.0435004
R01	5C	Cab017133.1	A10	NA	1.45965e-06	0.00017781	0.000388664		F02	10C	Bo2g116620.1	NA	C02	0.00010935	0.00640056	0.0116414											F01	10°C/5°C	Bo4g027520.1	NA	C04	0.00232329	0.0164746	0.0435178
R01	5C	Bo5g006890.1	NA	C05	1.53077e-06	0.000185706	0.000400034		F02	10C	Cab032632.1	A02	NA	0.00010947	0.00640056	0.0116476											F01	10°C/5°C	Cab027349.1	A08	NA	0.00232663	0.0164944	0.0435533
R01	5C	Cab016233.1	A03	NA	1.55471e-06	0.000187837	0.000403814		F02	10C	Bo9g150100.1	NA	C09	0.000109673	0.00640056	0.0116581											F01	10°C/5°C	Bo3g010280.1	NA	C03	0.00232841	0.0165031	0.0435721
R01	5C	Bo2g011100.1	NA	C02	1.57625e-06	0.000189662	0.000407196		F02	10C	Cab044603.1	A09	NA	0.000109823	0.00640056	0.0116658											F01	10°C/5°C	Bo9g139330.1	NA	C09	0.00232953	0.0165072	0.0435841
R01	5C	Cab007241.3	A10	NA	1.58899e-06	0.000190418	0.000409187		F02	10C	Cab045292.1	A09	NA	0.000109979	0.00640056	0.0116739											F01	10°C/5°C	BnaA02g16870D	A02	NA	0.00233256	0.0165248	0.0436161
R01	5C	Bo6rg083670.1	NA	C06	1.61911e-06	0.000193243	0.000413871		F02	10C	Cab023413.1	A05	NA	0.00011023	0.00640363	0.0116868											F01	10°C/5°C	Bo1g037800.1	NA	C01	0.00233364	0.0165286	0.0436276
R01	5C	Cab007046.1	A06	NA	1.6268e-06	0.000193377	0.000415061		F02	10C	Bo2g007140.1	NA	C02	0.000111535	0.00645639	0.0117538											F01	10°C/5°C	Bo1g119050.1	NA	C01	0.00233682	0.0165458	0.0436612
R01	5C	BnaC02g13700D	NA	C02	1.67382e-06	0.000195682	0.000422289		F02	10C	Cab001371.1	A03	NA	0.000111538	0.00645639	0.011754											F01	10°C/5°C	Cab018965.1	A07	NA	0.00233717	0.0165458	0.043665
R01	5C	Cab046484.2	A05	NA	1.67402e-06	0.000195682	0.000422319		F02	10C	Cab030137.1	A05	NA	0.000112979	0.00652809	0.0118276											F01	10°C/5°C	Bo6rg101110.1	NA	C06	0.00233953	0.0165586	0.0436899
R01	5C	Bo4g129650.1	NA	C04	1.68635e-06	0.000195682	0.000424201		F02	10C	Bo9g178870.1	NA	C09	0.000113664	0.00654328	0.0118624											F01	10°C/5°C	Cab032891.1	A07	NA	0.00234096	0.0165649	0.0437051
R01	5C	BnaC02g01690D	NA	C02	1.69058e-06	0.000195682	0.000424845		F02	10C	Bo8g099080.1	NA	C08	0.000113821	0.00654328	0.0118704											F01	10°C/5°C	BnaC06g16980D	NA	C06	0.00234215	0.0165693	0.0437176
R01	5C	BnaA01g18870D	A01	NA	1.70352e-06	0.000195682	0.000426811		F02	10C	Cab000244.1	A09	NA	0.000113961	0.00654328	0.0118775											F01	10°C/5°C	Bo3g013370.1	NA	C03	0.0023428	0.01657	0.0437244
R01	5C	Cab039190.1	A08	NA	1.70424e-06	0.000195682	0.000426921		F02	10C	Bo9g176100.1	NA	C09	0.000114052	0.00654328	0.0118821											F01	10°C/5°C	Bo5g032020.1	NA	C05	0.00234395	0.0165743	0.0437366
R01	5C	Bo2g010080.1	NA	C02	1.7062e-06	0.000195682	0.000427218		F02	10C	Cab019852.1	A01	NA	0.000114772	0.00657291	0.0119186											F01	10°C/5°C	Bo3g096490.1	NA	C03	0.00234762	0.0165964	0.0437754
R01	5C	Cab019463.1	A04	NA	1.70993e-06	0.000195682	0.000427784		F02	10C	BnaA04g23590D	A04	NA	0.000115428	0.00658376	0.0119517											F01	10°C/5°C	Cab026053.2	A04	NA	0.00234935	0.0166047	0.0437936
R01	5C	Cab035142.1	A04	NA	1.71589e-06	0.000195682	0.000428687		F02	10C	Cab034256.1	A04	NA	0.000115487	0.00658376	0.0119547											F01	10°C/5°C	BnaC06g01360D	NA	C06	0.00235061	0.0166097	0.043807
R01	5C	Cab008178.3	A10	NA	1.72257e-06	0.000195682	0.000429697		F02	10C	Bo1g095760.1	NA	C01	0.00011563	0.00658376	0.0119619											F01	10°C/5°C	BnaA07g33950D	A07	NA	0.0023515	0.0166121	0.0438164
R01	5C	Bo2g051120.1	NA	C02	1.72938e-06	0.000195682	0.000430725		F02	10C	Bo6rg071190.1	NA	C06	0.000115777	0.00658376	0.0119693											F01	10°C/5°C	Bo3g152760.1	NA	C03	0.00235263	0.0166162	0.0438283
R01	5C	Cab019592.1	A04	NA	1.73102e-06	0.000195682	0.000430972		F02	10C	Bo8g016340.1	NA	C08	0.000116543	0.00659343	0.0120079											F01	10°C/5°C	Cab046094.1	A09	NA	0.00235543	0.016632	0.0438578
R01	5C	Bo4g030280.1	NA	C04	1.73248e-06	0.000195682	0.000431192		F02	10C	Bo1g014910.1	NA	C01	0.000116595	0.00659343	0.0120105											F01	10°C/5°C	Cab006139.1	A06	NA	0.00235984	0.0166593	0.0439043
R01	5C	Cab044891.1	A02	NA	1.74032e-06	0.000195817	0.000432373		F02	10C	Cab017292.2	A10	NA	0.000116676	0.00659343	0.0120146											F01	10°C/5°C	Bo8g089700.1	NA	C08	0.00236148	0.016661	0.0439215
R01	5C	Cab012229.1	A09	NA	1.75295e-06	0.000196013	0.000434271		F02	10C	Bo2g009040.1	NA	C02	0.000116763	0.00659343	0.0120189											F01	10°C/5°C	Cab036305.1	A02	NA	0.00236181	0.016661	0.043925
R01	5C	Bo5g025700.1	NA	C05	1.75536e-06	0.000196013	0.000434631		F02	10C	Bo5g109790.1	NA	C05	0.000117078	0.00659868	0.0120347											F01	10°C/5°C	Bo3g061330.1	NA	C03	0.0023621	0.016661	0.043928
R01	5C	Bo6rg081130.1	NA	C06	1.78112e-06	0.000197904	0.000438483		F02	10C	BnaC05g39900D	NA	C05	0.000117265	0.00659868	0.0120441											F01	10°C/5°C	Bo5g016350.1	NA	C05	0.00236245	0.016661	0.0439318
R01	5C	Bo7g069930.1	NA	C07	1.78999e-06	0.000197904	0.000439804		F02	10C	Cab010024.1	A09	NA	0.000117697	0.00660577	0.0120657											F01	10°C/5°C	Cab038397.1	A09	NA	0.00236343	0.016661	0.0439421
R01	5C	Cab032685.1	A02	NA	1.79243e-06	0.000197904	0.000440166		F02	10C	Bo3g005390.1	NA	C03	0.000118051	0.00660577	0.0120834											F01	10°C/5°C	Cab003364.1	A03	NA	0.00236365	0.016661	0.0439444
R01	5C	Cab013523.1	A09	NA	1.80801e-06	0.000198879	0.000442478		F02	10C	Bo8g055830.1	NA	C08	0.000118235	0.00660577	0.0120926											F01	10°C/5°C	Cab036193.1	A02	NA	0.00236421	0.016661	0.0439504
R01	5C	Bo1g093140.1	NA	C01	1.85636e-06	0.000203438	0.000449602		F02	10C	Cab006389.1	A06	NA	0.000118324	0.00660577	0.0120971											F01	10°C/5°C	Bo9g071420.1	NA	C09	0.00236468	0.016661	0.0439552
R01	5C	BnaA01g09510D	A01	NA	1.86911e-06	0.000204077	0.000451468		F02	10C	Cab025919.1	A04	NA	0.000118414	0.00660577	0.0121015											F01	10°C/5°C	Cab016341.1	A09	NA	0.0023653	0.016661	0.0439618
R01	5C	Bo3g003130.1	NA	C03	1.87622e-06	0.000204097	0.000452506		F02	10C	Cab024812.1	A08	NA	0.000119177	0.00663688	0.0121396											F01	10°C/5°C	Bo1g007420.1	NA	C01	0.00236561	0.016661	0.0439651
R01	5C	Bo9g175630.1	NA	C09	1.90358e-06	0.000204809	0.000456487		F02	10C	BnaC01g37720D	NA	C01	0.000120852	0.00671712	0.0122227											F01	10°C/5°C	Cab011425.1	A06	NA	0.00236653	0.0166636	0.0439747
R01	5C	Cab033320.1	A08	NA	1.90372e-06	0.000204809	0.000456506		F02	10C	Cab024559.1	A01	NA	0.000121072	0.00671712	0.0122336											F01	10°C/5°C	Bo2g136480.1	NA	C02	0.00236938	0.0166798	0.0440047
R01	5C	Bo2g006780.1	NA	C02	1.90908e-06	0.000204809	0.000457284		F02	10C	Bo6rg084780.1	NA	C06	0.000121241	0.00671712	0.0122419											F01	10°C/5°C	Bo7g085820.1	NA	C07	0.00237395	0.0167081	0.0440528
R01	5C	Bo1g093110.1	NA	C01	1.91141e-06	0.000204809	0.000457621		F02	10C	Cab006367.2	A06	NA	0.000121665	0.00672903	0.0122628											F01	10°C/5°C	BnaC08g13410D	NA	C08	0.00237605	0.0167161	0.0440748
R01	5C	Cab048104.1	A06	NA	1.91749e-06	0.000204809	0.000458502		F02	10C	Bo2g003840.1	NA	C02	0.000122711	0.00676252	0.0123143											F01	10°C/5°C	Cab000624.1	A09	NA	0.0023762	0.0167161	0.0440763
R01	5C	Bo4g128400.1	NA	C04	1.93538e-06	0.000205381	0.000461083		F02	10C	Bo5g136740.1	NA	C05	0.000122861	0.00676252	0.0123217											F01	10°C/5°C	Cab008181.1	A10	NA	0.00237784	0.0167237	0.0440935
R01	5C	Cab023273.1	A05	NA	1.93959e-06	0.000205381	0.00046169		F02	10C	Bo2g009260.1	NA	C02	0.000123283	0.00676252	0.0123424											F01	10°C/5°C	Bo3g103340.1	NA	C03	0.00237978	0.0167331	0.0441139
R01	5C	Bo2g029090.1	NA	C02	1.94376e-06	0.000205381	0.000462289		F02	10C	Cab042031.1	A01	NA	0.000123284	0.00676252	0.0123424											F01	10°C/5°C	Bo8g099370.1	NA	C08	0.00238058	0.0167331	0.0441223
R01	5C	BnaA02g12170D	A02	NA	1.95429e-06	0.000205757	0.000463801		F02	10C	Bo2g100530.1	NA	C02	0.000123317	0.00676252	0.012344											F01	10°C/5°C	Cab042787.1	A06	NA	0.00238119	0.0167331	0.0441287
R01	5C	Cab018748.1	A07	NA	1.96875e-06	0.000206542	0.000465873		F02	10C	Cab003030.1	A03	NA	0.000124585	0.00681968	0.012406											F01	10°C/5°C	Cab044503.1	A01	NA	0.0023814	0.0167331	0.0441309
R01	5C	Cab005277.1	A09	NA	1.98582e-06	0.000207	0.00046831		F02	10C	Cab011720.1	A05	NA	0.000124846	0.00681968	0.0124188											F01	10°C/5°C	Bo3g038920.1	NA	C03	0.00238312	0.01674	0.044149
R01	5C	Cab047653.1	A03	NA	1.98716e-06	0.000207	0.000468501		F02	10C	Cab023606.1	A05	NA	0.000124993	0.00681968	0.0124259											F01	10°C/5°C	Cab014835.1	A02	NA	0.00238349	0.01674	0.0441529
R01	5C	Cab021702.1	A02	NA	2.09858e-06	0.000217836	0.000484197		F02	10C	Cab036342.2	A02	NA	0.000125389	0.00681978	0.0124452											F01	10°C/5°C	Cab000551.5	A09	NA	0.00238487	0.0167458	0.0441673
R01	5C	Bo6rg067710.1	NA	C06	2.21981e-06	0.000228795	0.000500887		F02	10C	Cab026124.1	A04	NA	0.000125733	0.00681978	0.0124619											F01	10°C/5°C	Cab041434.1	A04	NA	0.00238744	0.0167583	0.0441943
R01	5C	Bo7g075170.1	NA	C07	2.2265e-06	0.000228795	0.000501796		F02	10C	Cab036158.1	A02	NA	0.00012579	0.00681978	0.0124647											F01	10°C/5°C	Bo2g011230.1	NA	C02	0.0023881	0.0167583	0.0442012
R01	5C	Cab045307.1	A09	NA	2.22743e-06	0.000228795	0.000501923		F02	10C	BnaC07g13090D	NA	C07	0.000125839	0.00681978	0.0124671											F01	10°C/5°C	Cab020964.1	A07	NA	0.00238833	0.0167583	0.0442035
R01	5C	Cab007530.1	A10	NA	2.26138e-06	0.00022943	0.000506522		F02	10C	BnaC05g44410D	NA	C05	0.000126113	0.00682317	0.0124804											F01	10°C/5°C	Bo7g117480.1	NA	C07	0.00238897	0.0167589	0.0442102
R01	5C	Cab025871.2	A04	NA	2.26288e-06	0.00022943	0.000506724		F02	10C	Bo7g091130.1	NA	C07	0.000126436	0.00682922	0.012496											F01	10°C/5°C	Bo3g154240.1	NA	C03	0.00238997	0.0167621	0.0442207
R01	5C	Bo6rg092800.1	NA	C06	2.2635e-06	0.00022943	0.000506808		F02	10C	Bo6rg077880.1	NA	C06	0.000127168	0.00684986	0.0125315											F01	10°C/5°C	Cab000283.1	A09	NA	0.00239394	0.016786	0.0442623
R01	5C	Cab002254.1	A03	NA	2.26475e-06	0.00022943	0.000506977		F02	10C	Bo2g057560.1	NA	C02	0.000127243	0.00684986	0.012535											F01	10°C/5°C	Bo4g019840.1	NA	C04	0.0023958	0.0167944	0.0442818
R01	5C	Bo4g129600.1	NA	C04	2.28197e-06	0.000230384	0.000509298		F02	10C	Bo5g034310.1	NA	C05	0.000127565	0.00685264	0.0125506											F01	10°C/5°C	Bo8g070540.1	NA	C08	0.00239625	0.0167944	0.0442865
R01	5C	Cab045258.1	A09	NA	2.29789e-06	0.000230596	0.000511436		F02	10C	Bo9g112650.1	NA	C09	0.000127718	0.00685264	0.012558											F01	10°C/5°C	Cab017235.1	A10	NA	0.0023989	0.016809	0.0443142
R01	5C	Bo9g177010.1	NA	C09	2.29972e-06	0.000230596	0.000511681		F02	10C	Bo2g008600.1	NA	C02	0.000128335	0.00687428	0.0125877											F01	10°C/5°C	Bo2g006970.1	NA	C02	0.00240632	0.0168572	0.0443917
R01	5C	Cab029042.1	A09	NA	2.33233e-06	0.00023227	0.000516041		F02	10C	Bo9g172100.1	NA	C09	0.000128833	0.00688954	0.0126117											F01	10°C/5°C	BnaC02F10680D	NA	C02	0.00240726	0.0168598	0.0444016
R01	5C	Bo6rg101240.1	NA	C06	2.33466e-06	0.00023227	0.000516351		F02	10C	Cab005956.1	A06	NA	0.000129324	0.00690435	0.0126352											F01	10°C/5°C	Bo4g183340.1	NA	C04	0.00240857	0.0168651	0.0444152
R01	5C	Cab039387.1	A02	NA	2.34005e-06	0.00023227	0.000517069		F02	10C	Cab027012.1	A05	NA	0.000129543	0.00690464	0.0126458											F01	10°C/5°C	Cab045397.3	A02	NA	0.0024114	0.016881	0.0444448
R01	5C	Cab042031.1	A01	NA	2.36521e-06	0.000233742	0.00052041		F02	10C	Bo4g145820.1	NA	C04	0.000130484	0.0069327	0.0126908											F01	10°C/5°C	Cab034579.1	A09	NA	0.00241387	0.0168943	0.0444705
R01	5C	Bo8g069830.1	NA	C08	2.37621e-06	0.000233742	0.000521867		F02	10C	Bo4g039610.1	NA	C04	0.000130696	0.0069327	0.0127009											F01	10°C/5°C	Cab045033.2	A09	NA	0.00241491	0.016895	0.0444813
R01	5C	Bo3g055650.1	NA	C03	2.37867e-06	0.000233742	0.000522192		F02	10C	Bo4g182970.1	NA	C04	0.000130785	0.0069327	0.0127052											F01	10°C/5°C	Bo5g027970.1	NA	C05	0.00241509	0.016895	0.0444832
R01	5C	Cab030750.1	A04	NA	2.40065e-06	0.000235118	0.000525092		F02	10C	Bo2g080890.1	NA	C02	0.000130985	0.0069327	0.0127147											F01	10°C/5°C	Cab021618.1	A02	NA	0.00241723	0.016906	0.0445055
R01	5C	BnaA03g46250D	A03	NA	2.48568e-06	0.00024264	0.000536209		F02	10C	Bo7g089780.1	NA	C07	0.000131186	0.0069327	0.0127243											F01	10°C/5°C	Cab027688.1	A04	NA	0.00241915	0.0169139	0.0445255
R01	5C	Bo3g165710.1	NA	C03	2.50974e-06	0.00024418	0.000539325		F02	10C	Bo1g051850.1	NA	C01	0.000131543	0.0069327	0.0127413											F01	10°C/5°C	Cab007776.1	A10	NA	0.00241947	0.0169139	0.0445289
R01	5C	Bo9g084710.1	NA	C09	2.54399e-06	0.000246297	0.00054374		F02	10C	BnaC04g26030D	NA	C04	0.000131773	0.0069327	0.0127522											F01	10°C/5°C	Bo5g109750.1	NA	C05	0.00242063	0.0169181	0.0445409
R01	5C	BnaC02g13690D	NA	C02	2.55328e-06	0.000246297	0.000544933		F02	10C	BnaC09g15730D	NA	C09	0.000131786	0.0069327	0.0127529											F01	10°C/5°C	Bo9g161560.1	NA	C09	0.00242537	0.0169456	0.0445903
R01	5C	Cab027420.1	A08	NA	2.55657e-06	0.000246297	0.000545355		F02	10C	Cab017711.1	A10	NA	0.000132976	0.00698391	0.0128093											F01	10°C/5°C	Bo6rg024810.1	NA	C06	0.00242569	0.0169456	0.0445936
R01	5C	Bo3g183950.1	NA	C03	2.62698e-06	0.000252257	0.000554335		F02	10C	Cab009188.1	A07	NA	0.000133394	0.00699447	0.0128291											F01	10°C/5°C	Cab023648.1	A05	NA	0.00242769	0.0169497	0.0446143
R01	5C	Cab039319.1	A02	NA	2.63633e-06	0.000252333	0.00055552		F02	10C	Cab019284.1	A04	NA	0.000134114	0.00702085	0.0128631											F01	10°C/5°C	Cab014858.1	A02	NA	0.00242797	0.0169497	0.0446172
R01	5C	BnaC09g42700D	NA	C09	2.66411e-06	0.000253699	0.000559029		F02	10C	Bo9g178840.1	NA	C09	0.00013444	0.00702246	0.0128785											F01	10°C/5°C	Cab037635.1	A07	NA	0.00242798	0.0169497	0.0446173
R01	5C	BnaC04g38910D	NA	C04	2.66782e-06	0.000253699	0.000559497		F02	10C	Cab019257.1	A04	NA	0.000134594	0.00702246	0.0128857											F01	10°C/5°C	Bo9g104920.1	NA	C09	0.00242984	0.0169588	0.0446367
R01	5C	Cab019852.1	A01	NA	2.69056e-06	0.000255039	0.000562357		F02	10C	Cab023508.2	A05	NA	0.000134797	0.00702246	0.0128953											F01	10°C/5°C	Cab037283.1	A01	NA	0.00243149	0.0169664	0.0446539
R01	5C	Cab032678.1	A02	NA	2.70278e-06	0.000255376	0.000563889		F02	10C	Bo2g055170.1	NA	C02	0.000135226	0.00703348	0.0129155											F01	10°C/5°C	Cab027766.1	A04	NA	0.00243264	0.0169699	0.0446658
R01	5C	Cab001225.1	A03	NA	2.73861e-06	0.000257935	0.000568366		F02	10C	Cab017116.1	A10	NA	0.000135959	0.00706021	0.0129499											F01	10°C/5°C	Bo4g034760.1	NA	C04	0.00243312	0.0169699	0.0446708
R01	5C	BnaC07g01920D	NA	C07	2.75497e-06	0.000258649	0.000570402		F02	10C	Bo9g004530.1	NA	C09	0.000136841	0.00708992	0.0129912											F01	10°C/5°C	Cab008262.1	A10	NA	0.00243438	0.0169748	0.0446839
R01	5C	Bo2g010090.1	NA	C02	2.79041e-06	0.000261145	0.000574795		F02	10C	Cab027999.1	A09	NA	0.00013697	0.00708992	0.0129972											F01	10°C/5°C	Cab013911.2	A09	NA	0.00243523	0.0169768	0.0446927
R01	5C	Bo2g008600.1	NA	C02	2.80105e-06	0.000261311	0.00057611		F02	10C	Bo1g141080.1	NA	C01	0.000137611	0.00710355	0.0130271											F01	10°C/5°C	Bo9g084630.1	NA	C09	0.00243621	0.0169797	0.0447029
R01	5C	BnaA03g07460D	A03	NA	2.85195e-06	0.000264971	0.000582368		F02	10C	Cab003294.1	A03	NA	0.00013774	0.00710355	0.0130332											F01	10°C/5°C	Cab033805.1	A05	NA	0.002442	0.0170144	0.0447629
R01	5C	Bo8g052710.1	NA	C08	2.85826e-06	0.000264971	0.000583141		F02	10C	Bo1g139830.1	NA	C01	0.000137893	0.00710355	0.0130403											F01	10°C/5°C	Bo3g184880.1	NA	C03	0.00244231	0.0170144	0.0447662
R01	5C	Cab025935.1	A04	NA	2.89964e-06	0.000267964	0.000588189		F02	10C	Bo4g130760.1	NA	C04	0.000138201	0.0071081	0.0130546											F01	10°C/5°C	Cab029147.1	A09	NA	0.00244716	0.0170442	0.0448164
R01	5C	Cab025731.1	A04	NA	2.926e-06	0.000269555	0.000591389		F02	10C	Cab008029.1	A10	NA	0.00013903	0.0071298	0.0130931											F01	10°C/5°C	Cab009164.1	A07	NA	0.00244834	0.0170485	0.0448287
R01	5C	Cab023439.1	A05	NA	2.98953e-06	0.00027455	0.000599052		F02	10C	BnaA03g24520D	A03	NA	0.000139065	0.0071298	0.0130947											F01	10°C/5°C	Bo4g034780.1	NA	C04	0.0024499	0.0170554	0.0448448
R01	5C	Bo2g167930.1	NA	C02	3.03426e-06	0.000277292	0.000604406		F02	10C	Bo2g007150.1	NA	C02	0.000140107	0.0071537	0.013143											F01	10°C/5°C	Cab034376.1	A04	NA	0.00245178	0.0170645	0.0448643
R01	5C	Cab039868.1	A03	NA	3.0382e-06	0.000277292	0.000604876		F02	10C	Cab013932.1	A09	NA	0.000140135	0.0071537	0.0131443											F01	10°C/5°C	Cab028141.1	A09	NA	0.00245263	0.0170665	0.0448731
R01	5C	Bo8g017970.1	NA	C08	3.07069e-06	0.000279393	0.000608742		F02	10C	Cab031890.1	A08	NA	0.000140195	0.0071537	0.0131471											F01	10°C/5°C	BnaA01g09510D	A01	NA	0.00245391	0.0170715	0.0448863
R01	5C	Bo7g114640.1	NA	C07	3.08431e-06	0.000279768	0.000610357		F02	10C	Bo6rg121300.1	NA	C06	0.000140846	0.00716149	0.0131771											F01	10°C/5°C	Cab001224.1	A03	NA	0.00245559	0.0170782	0.0449037
R01	5C	BnaA09g40770D	A09	NA	3.09826e-06	0.000280172	0.000612009		F02	10C	Bo5g155200.1	NA	C05	0.00014101	0.00716149	0.0131847											F01	10°C/5°C	Bo8g098550.1	NA	C08	0.00245601	0.0170782	0.044908
R01	5C	Bo4g016130.1	NA	C04	3.1111e-06	0.000280472	0.000613526		F02	10C	Cab037082.1	A01	NA	0.000141013	0.00716149	0.0131848											F01	10°C/5°C	Bo2g109320.1	NA	C02	0.00245793	0.0170873	0.0449279
R01	5C	Bo2g009580.1	NA	C02	3.12931e-06	0.000281253	0.000615673		F02	10C	BnaC07g13080D	NA	C07	0.00014171	0.00718559	0.0132169											F01	10°C/5°C	Cab047828.1	A10	NA	0.00245845	0.0170873	0.0449332
R01	5C	Cab003294.1	A03	NA	3.14143e-06	0.000281485	0.000617099		F02	10C	Bo1g057350.1	NA	C01	0.000142376	0.00720801	0.0132475											F01	10°C/5°C	Cab020153.3	A01	NA	0.00245915	0.0170875	0.0449404
R01	5C	Bo2g010600.1	NA	C02	3.15375e-06	0.000281732	0.000618547		F02	10C	Bo1g039000.1	NA	C01	0.000143271	0.00723636	0.0132885											F01	10°C/5°C	Bo4g098230.1	NA	C04	0.00245962	0.0170875	0.0449453
R01	5C	Cab017342.1	A10	NA	3.20106e-06	0.000285094	0.000624082		F02	10C	Bo6rg064910.1	NA	C06	0.000143384	0.00723636	0.0132937											F01	10°C/5°C	Cab023538.1	A05	NA	0.00246242	0.017103	0.0449743
R01	5C	Cab019938.1	A01	NA	3.21425e-06	0.000285407	0.000625619		F02	10C	Cab046265.1	A01	NA	0.000143904	0.00724773	0.0133175											F01	10°C/5°C	Cab026990.1	A05	NA	0.00246425	0.0171114	0.0449932
R01	5C	Cab029141.1	A09	NA	3.22722e-06	0.000285698	0.000627128		F02	10C	BnaA05g31230D	A05	NA	0.000144058	0.00724773	0.0133245											F01	10°C/5°C	Cab035394.1	A06	NA	0.00246475	0.0171114	0.0449984
R01	5C	Cab031735.1	A07	NA	3.26646e-06	0.000288306	0.000631678		F02	10C	Cab017477.1	A10	NA	0.000144431	0.00725522	0.0133415											F01	10°C/5°C	Bo9g171130.1	NA	C09	0.00246607	0.0171166	0.045012
R01	5C	Cab013217.1	A01	NA	3.28733e-06	0.000288787	0.000634088		F02	10C	Bo2g008850.1	NA	C02	0.000145268	0.00728505	0.0133796											F01	10°C/5°C	Cab028844.2	A06	NA	0.00246686	0.0171181	0.0450201
R01	5C	Bo2g116540.1	NA	C02	3.2915e-06	0.000288787	0.000634569		F02	10C	Cab030808.1	A04	NA	0.000145671	0.00728505	0.0133979											F01	10°C/5°C	Bo1g055230.1	NA	C01	0.00246872	0.017127	0.0450393
R01	5C	Cab036301.2	A02	NA	3.35678e-06	0.00029364	0.000642062		F02	10C	Cab004528.1	A03	NA	0.000145702	0.00728505	0.0133993											F01	10°C/5°C	Bo3g178370.1	NA	C03	0.00247076	0.0171373	0.0450603
R01	5C	Cab013925.1	A09	NA	3.38239e-06	0.000295005	0.000644985		F02	10C	BnaC09g11780D	NA	C09	0.000146489	0.00731308	0.013435											F01	10°C/5°C	BnaA06g20530D	A06	NA	0.00247363	0.0171532	0.0450899
R01	5C	Bo2g124600.1	NA	C02	3.40727e-06	0.000296299	0.000647816		F02	10C	BnaC08g15250D	NA	C08	0.000146718	0.00731324	0.0134454											F01	10°C/5°C	Cab007264.1	A10	NA	0.00247602	0.0171659	0.0451146
R01	5C	Cab033807.1	A05	NA	3.45435e-06	0.000299509	0.000653149		F02	10C	Bo4g194540.1	NA	C04	0.000147015	0.00731618	0.0134588											F01	10°C/5°C	Cab040748.1	A08	NA	0.0024815	0.0171969	0.045171
R01	5C	Bo6rg065020.1	NA	C06	3.5029e-06	0.000302829	0.000658616		F02	10C	Bo6rg081130.1	NA	C06	0.000147566	0.00731618	0.0134837											F01	10°C/5°C	Bo2g011590.1	NA	C02	0.00248164	0.0171969	0.0451725
R01	5C	Bo4F103740.1	NA	C04	3.51546e-06	0.000303026	0.000660025		F02	10C	Bo2g140510.1	NA	C02	0.000147615	0.00731618	0.0134859											F01	10°C/5°C	BnaC02g05700D	NA	C02	0.00248259	0.0171996	0.0451823
R01	5C	Bo1g090380.1	NA	C01	3.52598e-06	0.000303046	0.000661204		F02	10C	Bo9g153790.1	NA	C09	0.000147683	0.00731618	0.013489											F01	10°C/5°C	Cab027353.1	A08	NA	0.00248326	0.0172002	0.0451891
R01	5C	Cab032816.1	A07	NA	3.54748e-06	0.000304008	0.000663608		F02	10C	Cab035556.1	A06	NA	0.000148197	0.00733039	0.0135121											F01	10°C/5°C	Cab042935.1	A05	NA	0.00248613	0.0172129	0.0452187
R01	5C	Cab024760.1	A08	NA	3.55947e-06	0.000304151	0.000664946		F02	10C	Bo3g107460.1	NA	C03	0.00014892	0.00734713	0.0135446											F01	10°C/5°C	Bo4g164900.1	NA	C04	0.00248679	0.0172129	0.0452255
R01	5C	Bo2g010480.1	NA	C02	3.58962e-06	0.000305841	0.000668303		F02	10C	Cab045975.1	A02	NA	0.000148991	0.00734713	0.0135478											F01	10°C/5°C	Bo7g008410.1	NA	C07	0.0024868	0.0172129	0.0452256
R01	5C	Bo2g130250.1	NA	C02	3.60182e-06	0.000305996	0.000669657		F02	10C	Cab016418.2	A03	NA	0.000149437	0.00735792	0.0135679											F01	10°C/5°C	Bo2g008870.1	NA	C02	0.00249002	0.0172226	0.0452586
R01	5C	Cab038370.1	A09	NA	3.64628e-06	0.000308883	0.000674578		F02	10C	Bo2g136930.1	NA	C02	0.00014988	0.00735863	0.0135877											F01	10°C/5°C	Bo7g118490.1	NA	C07	0.00249012	0.0172226	0.0452597
R01	5C	Bo9g059670.1	NA	C09	3.67132e-06	0.000309795	0.000677339		F02	10C	Bo8g097730.1	NA	C08	0.000149907	0.00735863	0.0135889											F01	10°C/5°C	Cab039094.1	A08	NA	0.00249019	0.0172226	0.0452604
R01	5C	Cab015692.1	A03	NA	3.68733e-06	0.000309795	0.000679099		F02	10C	Cab031713.1	A07	NA	0.000150639	0.00738334	0.0136217											F01	10°C/5°C	Bo8g034340.1	NA	C08	0.00249049	0.0172226	0.0452635
R01	5C	Bo5g010310.1	NA	C05	3.68857e-06	0.000309795	0.000679236		F02	10C	Cab002181.1	A03	NA	0.000151726	0.00742537	0.0136702											F01	10°C/5°C	Bo8g108590.1	NA	C08	0.00249221	0.0172305	0.0452811
R01	5C	Cab036283.1	A02	NA	3.71494e-06	0.000311123	0.000682128		F02	10C	Bo9g142300.1	NA	C09	0.000152181	0.00743632	0.0136904											F01	10°C/5°C	BnaC09g21930D	NA	C09	0.00249339	0.0172347	0.0452933
R01	5C	Cab026180.1	A07	NA	3.74516e-06	0.000312766	0.000685433		F02	10C	Cab045592.1	A01	NA	0.000153111	0.00744889	0.0137317											F01	10°C/5°C	Bo2g116430.1	NA	C02	0.00249453	0.0172387	0.045305
R01	5C	Bo2g009200.1	NA	C02	3.79852e-06	0.000315876	0.000691241		F02	10C	Cab015865.2	A03	NA	0.000153272	0.00744889	0.0137389											F01	10°C/5°C	Bo5g121330.1	NA	C05	0.00249543	0.0172409	0.0453142
R01	5C	Bo4g128410.1	NA	C04	3.80384e-06	0.000315876	0.000691818		F02	10C	Cab007025.1	A06	NA	0.000153452	0.00744889	0.0137468											F01	10°C/5°C	Cab008102.1	A10	NA	0.00249985	0.0172675	0.0453596
R01	5C	Bo9g176600.1	NA	C09	3.82182e-06	0.000316478	0.000693766		F02	10C	Cab040402.1	A07	NA	0.000153518	0.00744889	0.0137497											F01	10°C/5°C	Cab041894.1	A01	NA	0.00250078	0.0172676	0.0453692
R01	5C	Bo2g008860.1	NA	C02	3.88804e-06	0.000320526	0.000700908		F02	10C	Cab029990.1	A10	NA	0.000153591	0.00744889	0.013753											F01	10°C/5°C	Cab039248.1	A08	NA	0.00250101	0.0172676	0.0453715
R01	5C	Bo1g006160.1	NA	C01	3.89245e-06	0.000320526	0.000701382		F02	10C	Bo4g140760.1	NA	C04	0.000153996	0.00745073	0.0137709											F01	10°C/5°C	Bo2g005270.1	NA	C02	0.00250518	0.0172925	0.0454143
R01	5C	Bo3g119580.1	NA	C03	3.922e-06	0.00032206	0.000704552		F02	10C	Bo8g068590.1	NA	C08	0.00015409	0.00745073	0.013775											F01	10°C/5°C	Cab032119.2	A08	NA	0.00250593	0.0172937	0.045422
R01	5C	Bo6rg065030.1	NA	C06	3.95234e-06	0.000323649	0.000707795		F02	10C	BnaA07g20740D	A07	NA	0.000154609	0.00746463	0.0137979											F01	10°C/5°C	Cab006857.6	A06	NA	0.00250673	0.0172952	0.0454302
R01	5C	Bo4g140820.1	NA	C04	3.96951e-06	0.000324155	0.000709626		F02	10C	Cab009689.1	A01	NA	0.000156082	0.00752452	0.0138628											F01	10°C/5°C	Bo3g031460.1	NA	C03	0.00251286	0.017327	0.0454929
R01	5C	Cab026179.1	A07	NA	4.03018e-06	0.000328193	0.00071607		F02	10C	BnaA09g21440D	A09	NA	0.00015645	0.00753102	0.013879											F01	10°C/5°C	Cab011871.1	A02	NA	0.0025129	0.017327	0.0454934
R01	5C	Bo4g133200.1	NA	C04	4.05201e-06	0.000328193	0.000718379		F02	10C	Cab031095.1	A02	NA	0.000157345	0.0075604	0.0139182											F01	10°C/5°C	Bo6rg095860.1	NA	C06	0.00251362	0.017327	0.0455007
R01	5C	BnaA06g29460D	A06	NA	4.05235e-06	0.000328193	0.000718414		F02	10C	Cab035472.1	A06	NA	0.000157549	0.0075604	0.0139271											F01	10°C/5°C	Bo2g006550.1	NA	C02	0.00251426	0.017327	0.0455073
R01	5C	Bo2F106130.1	NA	C02	4.06607e-06	0.000328393	0.000719862		F02	10C	Cab031637.1	A07	NA	0.000157763	0.0075604	0.0139365											F01	10°C/5°C	Bo7g110410.1	NA	C07	0.0025144	0.017327	0.0455086
R01	5C	Cab020560.1	A01	NA	4.08722e-06	0.000328393	0.000722091		F02	10C	Cab001223.2	A03	NA	0.00015836	0.00757777	0.0139625											F01	10°C/5°C	Cab038324.1	A09	NA	0.00251481	0.017327	0.0455128
R01	5C	Bo3g018620.1	NA	C03	4.10535e-06	0.000328393	0.000723998		F02	10C	Bo3g172340.1	NA	C03	0.00015867	0.0075814	0.0139761											F01	10°C/5°C	Bo3g022840.1	NA	C03	0.00251537	0.017327	0.0455186
R01	5C	Cab013179.2	A01	NA	4.12221e-06	0.000328393	0.000725767		F02	10C	Cab001140.5	A03	NA	0.000159252	0.00759798	0.0140014											F01	10°C/5°C	Bo8g101330.1	NA	C08	0.00251803	0.0173414	0.0455458
R01	5C	Cab045351.1	A02	NA	4.12679e-06	0.000328393	0.000726248		F02	10C	Bo4g151640.1	NA	C04	0.000159512	0.00759913	0.0140127											F01	10°C/5°C	Cab039453.1	A02	NA	0.00251884	0.017343	0.0455541
R01	5C	Cab036121.1	A02	NA	4.13173e-06	0.000328393	0.000726766		F02	10C	Cab045590.2	A01	NA	0.000160133	0.00761749	0.0140397											F01	10°C/5°C	Cab034596.1	A09	NA	0.00251981	0.0173435	0.0455641
R01	5C	Bo9g176240.1	NA	C09	4.13344e-06	0.000328393	0.000726944		F02	10C	Cab007149.1	A10	NA	0.000161126	0.00765345	0.0140827											F01	10°C/5°C	Cab039474.1	A02	NA	0.00252007	0.0173435	0.0455666
R01	5C	Cab009689.1	A01	NA	4.14898e-06	0.000328393	0.000728571		F02	10C	Bo9g172070.1	NA	C09	0.000161552	0.0076624	0.0141011											F01	10°C/5°C	Cab038533.1	A01	NA	0.00252116	0.0173471	0.0455778
R01	5C	Bo4g158750.1	NA	C04	4.16149e-06	0.000328393	0.000729879		F02	10C	Cab002463.1	A03	NA	0.00016249	0.00769488	0.0141416											F01	10°C/5°C	Cab016470.1	A03	NA	0.00252209	0.0173496	0.0455873
R01	5C	Cab017711.1	A10	NA	4.16622e-06	0.000328393	0.000730374		F02	10C	Cab031813.2	A07	NA	0.00016273	0.00769488	0.0141519											F01	10°C/5°C	Cab032593.1	A02	NA	0.00252358	0.017352	0.0456025
R01	5C	Cab023662.1	A05	NA	4.21848e-06	0.00033083	0.000735816		F02	10C	Cab045258.1	A09	NA	0.000162951	0.00769488	0.0141615											F01	10°C/5°C	Bo5g131900.1	NA	C05	0.00252434	0.017352	0.0456103
R01	5C	Cab006704.1	A06	NA	4.21958e-06	0.00033083	0.00073593		F02	10C	Bo3g080150.1	NA	C03	0.00016374	0.00771343	0.0141954											F01	10°C/5°C	Bo4g190190.1	NA	C04	0.00252456	0.017352	0.0456125
R01	5C	Cab044581.1	A09	NA	4.23542e-06	0.000331191	0.000737575		F02	10C	Bo2g010090.1	NA	C02	0.000163822	0.00771343	0.0141989											F01	10°C/5°C	Cab045222.1	A04	NA	0.00252559	0.017352	0.0456231
R01	5C	Cab015760.1	A03	NA	4.25123e-06	0.000331548	0.000739213		F02	10C	Cab020224.1	A01	NA	0.000164127	0.00771655	0.0142119											F01	10°C/5°C	Bo1g039920.1	NA	C01	0.00252608	0.017352	0.0456281
R01	5C	Bo7g092550.1	NA	C07	4.27084e-06	0.000331923	0.000741241		F02	10C	Bo7g063990.1	NA	C07	0.000164415	0.00771885	0.0142243											F01	10°C/5°C	BnaC02g25030D	NA	C02	0.00252624	0.017352	0.0456298
R01	5C	Bo4g136070.1	NA	C04	4.29119e-06	0.000331923	0.000743344		F02	10C	Bo2g018320.1	NA	C02	0.000164699	0.007721	0.0142365											F01	10°C/5°C	Cab042158.1	A06	NA	0.00252648	0.017352	0.0456321
R01	5C	Bo3g012380.1	NA	C03	4.30926e-06	0.000331923	0.000745205		F02	10C	Bo3g004200.1	NA	C03	0.000165304	0.0077381	0.0142623											F01	10°C/5°C	Bo7g115450.1	NA	C07	0.00252809	0.0173576	0.0456486
R01	5C	Bo6rg018730.1	NA	C06	4.31289e-06	0.000331923	0.000745579		F02	10C	Bo3g022010.1	NA	C03	0.000166413	0.00776154	0.0143096											F01	10°C/5°C	BnaA01g01580D	A01	NA	0.00252893	0.0173576	0.0456571
R01	5C	Cab028533.1	A02	NA	4.32426e-06	0.000331923	0.000746749		F02	10C	Bo4g129590.1	NA	C04	0.000166532	0.00776154	0.0143147											F01	10°C/5°C	Cab007385.1	A10	NA	0.00252902	0.0173576	0.0456581
R01	5C	Cab007060.1	A06	NA	4.33893e-06	0.000331923	0.000748256		F02	10C	Cab048089.1	A05	NA	0.000166568	0.00776154	0.0143162											F01	10°C/5°C	Cab007715.7	A10	NA	0.00253098	0.0173671	0.0456781
R01	5C	Cab003267.1	A03	NA	4.3454e-06	0.000331923	0.000748921		F02	10C	Bo3g005340.1	NA	C03	0.000166766	0.00776154	0.0143246											F01	10°C/5°C	Cab045771.1	A06	NA	0.00253379	0.0173824	0.0457067
R01	5C	Bo9g112650.1	NA	C09	4.34611e-06	0.000331923	0.000748993		F02	10C	Bo4g182580.1	NA	C04	0.000167926	0.00780432	0.0143739											F01	10°C/5°C	Bo9g018340.1	NA	C09	0.00253541	0.0173896	0.0457233
R01	5C	BnaC09g27590D	NA	C09	4.36284e-06	0.00033234	0.000750709		F02	10C	Bo6rg078020.1	NA	C06	0.000168172	0.00780452	0.0143844											F01	10°C/5°C	Cab009568.1	A05	NA	0.00253641	0.0173905	0.0457335
R01	5C	Bo8g101250.1	NA	C08	4.43155e-06	0.000336703	0.000757725		F02	10C	BnaA08g07010D	A08	NA	0.000168784	0.00782166	0.0144102											F01	10°C/5°C	Bo3g010230.1	NA	C03	0.0025367	0.0173905	0.0457364
R01	5C	Cab035250.1	A06	NA	4.55456e-06	0.000344684	0.000770175		F02	10C	Cab046484.2	A05	NA	0.000171378	0.00792162	0.0145195											F01	10°C/5°C	Cab016084.1	A03	NA	0.00254097	0.0174158	0.04578
R01	5C	Cab032632.1	A02	NA	4.56007e-06	0.000344684	0.00077073		F02	10C	Cab023760.1	A05	NA	0.000171549	0.00792162	0.0145267											F01	10°C/5°C	Cab029789.1	A10	NA	0.00254263	0.0174162	0.0457969
R01	5C	Bo2g005310.1	NA	C02	4.57166e-06	0.000344684	0.000771895		F02	10C	Bo8g101250.1	NA	C08	0.000171677	0.00792162	0.014532											F01	10°C/5°C	Cab045257.1	A09	NA	0.00254382	0.0174162	0.045809
R01	5C	Bo8g054690.1	NA	C08	4.59527e-06	0.00034558	0.000774265		F02	10C	Cab011654.1	A05	NA	0.00017209	0.0079255	0.0145494											F01	10°C/5°C	Cab036283.1	A02	NA	0.00254385	0.0174162	0.0458093
R01	5C	Cab023304.1	A05	NA	4.63243e-06	0.00034737	0.000777986		F02	10C	Bo5g103540.1	NA	C05	0.000172341	0.0079255	0.0145599											F01	10°C/5°C	BnaA10g07510D	A10	NA	0.00254456	0.0174162	0.0458165
R01	5C	Bo3g080150.1	NA	C03	4.64264e-06	0.00034737	0.000779005		F02	10C	Bo3g006830.1	NA	C03	0.000172584	0.0079255	0.01457											F01	10°C/5°C	Bo8g059990.1	NA	C08	0.00254495	0.0174162	0.0458205
R01	5C	Bo9g181250.1	NA	C09	4.66043e-06	0.000347818	0.00078078		F02	10C	Bo2g057550.1	NA	C02	0.000172742	0.0079255	0.0145767											F01	10°C/5°C	Bo3g026720.1	NA	C03	0.00254536	0.0174162	0.0458246
R01	5C	BnaC04g03000D	NA	C04	4.71995e-06	0.000351371	0.000786699		F02	10C	Cab046095.1	A09	NA	0.000173238	0.00793697	0.0145974											F01	10°C/5°C	Bo6rg026350.1	NA	C06	0.00254602	0.0174162	0.0458313
R01	5C	Bo2g007140.1	NA	C02	4.75321e-06	0.000352956	0.000789993		F02	10C	Cab013394.1	A01	NA	0.000174863	0.00800008	0.014665											F01	10°C/5°C	BnaC06g12370D	NA	C06	0.0025461	0.0174162	0.0458321
R01	5C	Bo8g098620.1	NA	C08	4.79387e-06	0.00035351	0.000794007		F02	10C	Bo5g004380.1	NA	C05	0.000175243	0.0080005	0.0146808											F01	10°C/5°C	BnaA09g20640D	A09	NA	0.00254623	0.0174162	0.0458335
R01	5C	BnaC01g28370D	NA	C01	4.79421e-06	0.00035351	0.00079404		F02	10C	Bo2g004100.1	NA	C02	0.000175469	0.0080005	0.0146902											F01	10°C/5°C	Cab009007.1	A07	NA	0.0025509	0.0174442	0.045881
R01	5C	Bo6rg018450.1	NA	C06	4.80747e-06	0.00035351	0.000795347		F02	10C	Bo7g050230.1	NA	C07	0.000175616	0.0080005	0.0146963											F01	10°C/5°C	Bo4g081160.1	NA	C04	0.00255163	0.0174452	0.0458884
R01	5C	Cab006389.1	A06	NA	4.80864e-06	0.00035351	0.000795462		F02	10C	Bo3g178370.1	NA	C03	0.000176883	0.00801986	0.0147487											F01	10°C/5°C	Bo8g094620.1	NA	C08	0.00255247	0.017447	0.0458969
R01	5C	Cab040847.1	A05	NA	4.92883e-06	0.000361444	0.000807232		F02	10C	Bo7g014120.1	NA	C07	0.000176958	0.00801986	0.0147518											F01	10°C/5°C	Cab043513.1	A09	NA	0.00255338	0.0174493	0.0459062
R01	5C	Cab010084.1	A09	NA	4.97699e-06	0.00036407	0.000811915		F02	10C	Cab016462.1	A03	NA	0.000177056	0.00801986	0.0147559											F01	10°C/5°C	Bo4g142400.1	NA	C04	0.00255458	0.0174535	0.0459183
R01	5C	Cab009150.1	A07	NA	5.02133e-06	0.000366405	0.000816211		F02	10C	Bo7g083820.1	NA	C07	0.000177723	0.00801986	0.0147834											F01	10°C/5°C	Bo7g058180.1	NA	C07	0.00255568	0.0174556	0.0459296
R01	5C	Bo1g143800.1	NA	C01	5.10038e-06	0.000371254	0.000823832		F02	10C	Bo2g013550.1	NA	C02	0.000177831	0.00801986	0.0147878											F01	10°C/5°C	Cab005394.1	A09	NA	0.00255604	0.0174556	0.0459332
R01	5C	Bo9g024300.1	NA	C09	5.1675e-06	0.000375213	0.000830264		F02	10C	BnaC07g01920D	NA	C07	0.000177872	0.00801986	0.0147895											F01	10°C/5°C	Bo6rg028040.1	NA	C06	0.0025572	0.0174596	0.045945
R01	5C	BnaC05g39900D	NA	C05	5.20826e-06	0.000377244	0.000834155		F02	10C	Bo8g112770.1	NA	C08	0.000178664	0.00801986	0.0148221											F01	10°C/5°C	Bo2g010360.1	NA	C02	0.00255861	0.0174652	0.0459593
R01	5C	Bo7g084520.1	NA	C07	5.22862e-06	0.00037779	0.000836093		F02	10C	BnaC02g15330D	NA	C02	0.000178703	0.00801986	0.0148237											F01	10°C/5°C	Cab037984.2	A02	NA	0.00255936	0.0174664	0.0459669
R01	5C	BnaC01g27960D	NA	C01	5.24483e-06	0.000378034	0.000837634		F02	10C	Cab010083.1	A09	NA	0.000178732	0.00801986	0.0148249											F01	10°C/5°C	Bo4g190890.1	NA	C04	0.00256099	0.0174735	0.0459834
R01	5C	Bo7g014510.1	NA	C07	5.2836e-06	0.000378775	0.000841313		F02	10C	Cab037974.1	A02	NA	0.000178736	0.00801986	0.014825											F01	10°C/5°C	Bo5g134770.1	NA	C05	0.00256208	0.017477	0.0459945
R01	5C	Bo4g127240.1	NA	C04	5.2837e-06	0.000378775	0.000841322		F02	10C	Cab007824.2	A10	NA	0.000178772	0.00801986	0.0148265											F01	10°C/5°C	Bo3g054710.1	NA	C03	0.00256306	0.0174798	0.0460045
R01	5C	Cab045964.1	A02	NA	5.29365e-06	0.000378775	0.000842264		F02	10C	Cab035639.1	A06	NA	0.000180193	0.00807241	0.0148848											F01	10°C/5°C	Cab045869.1	A05	NA	0.00256442	0.0174851	0.0460183
R01	5C	Cab045303.1	A09	NA	5.33501e-06	0.000379174	0.000846173		F02	10C	Cab002269.1	A03	NA	0.000181333	0.00811222	0.0149314											F01	10°C/5°C	Cab047518.1	A05	NA	0.00256657	0.0174923	0.0460401
R01	5C	Cab046213.1	A05	NA	5.34783e-06	0.000379174	0.000847383		F02	10C	Cab017476.2	A10	NA	0.000182562	0.00815591	0.0149814											F01	10°C/5°C	BnaA07g27020D	A07	NA	0.00256664	0.0174923	0.0460408
R01	5C	Cab000639.1	A09	NA	5.34866e-06	0.000379174	0.000847461		F02	10C	Cab031899.1	A08	NA	0.000183924	0.00819341	0.0150367											F01	10°C/5°C	Bo8g083650.1	NA	C08	0.00256762	0.017495	0.0460507
R01	5C	Cab034067.1	A04	NA	5.35067e-06	0.000379174	0.000847651		F02	10C	Cab040847.1	A05	NA	0.000183997	0.00819341	0.0150396											F01	10°C/5°C	Bo6rg118030.1	NA	C06	0.00257199	0.0175194	0.046095
R01	5C	Bo7g084070.1	NA	C07	5.39109e-06	0.000381122	0.000851455		F02	10C	Cab007946.1	A10	NA	0.000184206	0.00819341	0.0150481											F01	10°C/5°C	Bo8g038000.1	NA	C08	0.0025724	0.0175194	0.0460992
R01	5C	Bo6rg076750.1	NA	C06	5.43654e-06	0.000382544	0.000855719		F02	10C	Cab025977.1	A04	NA	0.000184734	0.00819341	0.0150694											F01	10°C/5°C	Bo4g006900.1	NA	C04	0.00257347	0.0175194	0.04611
R01	5C	Bo4g098230.1	NA	C04	5.43715e-06	0.000382544	0.000855777		F02	10C	Bo2g055820.1	NA	C02	0.000184961	0.00819341	0.0150786											F01	10°C/5°C	Bo1g108740.1	NA	C01	0.00257352	0.0175194	0.0461105
R01	5C	Cab042328.2	A02	NA	5.48186e-06	0.000384549	0.000859957		F02	10C	Bo6rg124020.1	NA	C06	0.000185125	0.00819341	0.0150853											F01	10°C/5°C	Bo5g038650.1	NA	C05	0.00257754	0.0175428	0.0461512
R01	5C	Cab007586.1	A10	NA	5.49703e-06	0.000384549	0.000861372		F02	10C	Cab037541.1	A07	NA	0.000185364	0.00819341	0.0150949											F01	10°C/5°C	Bo3g066590.1	NA	C03	0.00258049	0.0175589	0.0461811
R01	5C	Bo6rF106610.1	NA	C06	5.50871e-06	0.000384549	0.000862461		F02	10C	Bo6rg120760.1	NA	C06	0.000185431	0.00819341	0.0150976											F01	10°C/5°C	Bo3g012000.1	NA	C03	0.00258128	0.0175603	0.046189
R01	5C	Bo5g150250.1	NA	C05	5.51783e-06	0.000384549	0.000863311		F02	10C	Bo7g070230.1	NA	C07	0.000185807	0.00819882	0.0151127											F01	10°C/5°C	Cab045599.1	A01	NA	0.00258859	0.0176014	0.0462629
R01	5C	Bo4g021310.1	NA	C04	5.53964e-06	0.000385158	0.00086534		F02	10C	Bo2g004070.1	NA	C02	0.000186644	0.00822451	0.0151464											F01	10°C/5°C	Bo7g084110.1	NA	C07	0.00258871	0.0176014	0.0462641
R01	5C	BnaA08g23920D	A08	NA	5.55294e-06	0.000385174	0.000866576		F02	10C	Cab030352.1	A06	NA	0.000188502	0.00829507	0.0152209											F01	10°C/5°C	Bo1g128590.1	NA	C01	0.00258953	0.0176014	0.0462724
R01	5C	Cab036564.1	A05	NA	5.57129e-06	0.00038554	0.000868279		F02	10C	Bo8g099590.1	NA	C08	0.000189424	0.00831476	0.0152577											F01	10°C/5°C	BnaA09g31240D	A09	NA	0.00258965	0.0176014	0.0462737
R01	5C	Bo2g095570.1	NA	C02	5.59888e-06	0.000386542	0.000870836		F02	10C	Bo3g006740.1	NA	C03	0.000189464	0.00831476	0.0152593											F01	10°C/5°C	Bo9g108540.1	NA	C09	0.00259164	0.0176073	0.0462937
R01	5C	Bo2g055680.1	NA	C02	5.66265e-06	0.000389376	0.000876726		F02	10C	Cab041795.1	A01	NA	0.000190374	0.00834053	0.0152956											F01	10°C/5°C	Cab021711.1	A02	NA	0.0025917	0.0176073	0.0462943
R01	5C	Bo3g052920.1	NA	C03	5.6776e-06	0.000389376	0.000878103		F02	10C	Cab031577.1	A05	NA	0.000190746	0.00834053	0.0153104											F01	10°C/5°C	Bo9g178820.1	NA	C09	0.00259307	0.0176127	0.0463082
R01	5C	Cab036453.1	A02	NA	5.68149e-06	0.000389376	0.000878461		F02	10C	Bo2g009890.1	NA	C02	0.000190826	0.00834053	0.0153136											F01	10°C/5°C	Bo4g017410.1	NA	C04	0.002595	0.0176218	0.0463276
R01	5C	Cab009387.1	A02	NA	5.69277e-06	0.000389376	0.000879499		F02	10C	Cab025971.1	A04	NA	0.000191773	0.0083706	0.0153511											F01	10°C/5°C	Cab020413.1	A01	NA	0.00259676	0.0176224	0.0463454
R01	5C	Cab011654.1	A05	NA	5.73373e-06	0.00039127	0.000883261		F02	10C	Cab036637.1	A05	NA	0.000192167	0.00837649	0.0153668											F01	10°C/5°C	Bo7g077760.1	NA	C07	0.00259683	0.0176224	0.0463462
R01	5C	Cab005327.2	A09	NA	5.77724e-06	0.000393329	0.000887246		F02	10C	Bo3g015490.1	NA	C03	0.000193747	0.00842027	0.0154292											F01	10°C/5°C	Cab008299.1	A10	NA	0.00259684	0.0176224	0.0463462
R01	5C	Cab017292.2	A10	NA	5.81713e-06	0.000395132	0.000890888		F02	10C	Bo3g003710.1	NA	C03	0.000193805	0.00842027	0.0154315											F01	10°C/5°C	BnaA05g11790D	A05	NA	0.00260062	0.0176441	0.0463843
R01	5C	Bo1g014820.1	NA	C01	5.8567e-06	0.000395878	0.000894492		F02	10C	Cab002516.1	A03	NA	0.000193954	0.00842027	0.0154373											F01	10°C/5°C	Cab023035.1	A06	NA	0.00260294	0.0176521	0.0464078
R01	5C	Bo5g085240.1	NA	C05	5.8655e-06	0.000395878	0.000895292		F02	10C	Bo5g032020.1	NA	C05	0.000194374	0.00842717	0.0154539											F01	10°C/5°C	Cab009132.1	A07	NA	0.00260297	0.0176521	0.046408
R01	5C	Cab028454.1	A02	NA	5.86839e-06	0.000395878	0.000895555		F02	10C	Cab028088.1	A09	NA	0.000194957	0.00843003	0.0154768											F01	10°C/5°C	Bo9g030690.1	NA	C09	0.00260546	0.0176576	0.0464331
R01	5C	Bo2g009460.1	NA	C02	5.91551e-06	0.000398146	0.000899831		F02	10C	Cab041465.1	A04	NA	0.000194962	0.00843003	0.015477											F01	10°C/5°C	Bo7g106910.1	NA	C07	0.00260548	0.0176576	0.0464333
R01	5C	Cab028691.1	A06	NA	5.94097e-06	0.00039822	0.000902135		F02	10C	Cab024009.1	A01	NA	0.000195271	0.00843214	0.0154892											F01	10°C/5°C	Bo6rg120140.1	NA	C06	0.00260595	0.0176576	0.046438
R01	5C	Cab042539.7	A09	NA	5.94993e-06	0.00039822	0.000902945		F02	10C	Bo9g074420.1	NA	C09	0.000195788	0.00843672	0.0155094											F01	10°C/5°C	Cab028031.1	A09	NA	0.00260613	0.0176576	0.0464399
R01	5C	Bo7g089780.1	NA	C07	5.95715e-06	0.00039822	0.000903597		F02	10C	Cab035250.1	A06	NA	0.000195982	0.00843672	0.0155171											F01	10°C/5°C	Cab036391.1	A02	NA	0.00260769	0.0176614	0.0464556
R01	5C	Cab036174.1	A02	NA	5.99816e-06	0.000400054	0.000907297		F02	10C	Cab020388.1	A01	NA	0.000196277	0.00843672	0.0155286											F01	10°C/5°C	Bo8g054690.1	NA	C08	0.00260796	0.0176614	0.0464583
R01	5C	Bo4g012920.1	NA	C04	6.05061e-06	0.000402642	0.000912016		F02	10C	BnaA10g13020D	A10	NA	0.000196808	0.00843672	0.0155494											F01	10°C/5°C	Cab019823.2	A01	NA	0.00260844	0.0176614	0.0464632
R01	5C	Cab032460.1	A02	NA	6.11848e-06	0.000405499	0.000918098		F02	10C	Bo8g087180.1	NA	C08	0.000196918	0.00843672	0.0155537											F01	10°C/5°C	Cab029183.1	A09	NA	0.0026096	0.0176652	0.0464748
R01	5C	BnaA09g05160D	A09	NA	6.12572e-06	0.000405499	0.000918744		F02	10C	Cab006318.1	A06	NA	0.000196945	0.00843672	0.0155547											F01	10°C/5°C	Cab019605.1	A04	NA	0.00261026	0.0176658	0.0464815
R01	5C	Cab023251.1	A06	NA	6.13481e-06	0.000405499	0.000919557		F02	10C	Cab017188.1	A10	NA	0.000198067	0.00847354	0.0155985											F01	10°C/5°C	Cab003814.1	A03	NA	0.00261265	0.017678	0.0465055
R01	5C	Bo3g052930.1	NA	C03	6.17403e-06	0.000407178	0.000923055		F02	10C	Cab043140.1	A04	NA	0.000199618	0.00851376	0.0156588											F01	10°C/5°C	Bo3g179870.1	NA	C03	0.00261858	0.0177106	0.0465652
R01	5C	Cab037383.1	A05	NA	6.19447e-06	0.000407615	0.000924876		F02	10C	Cab037956.2	A02	NA	0.000199644	0.00851376	0.0156599											F01	10°C/5°C	Cab028825.1	A06	NA	0.00261884	0.0177106	0.0465677
R01	5C	Bo9g112660.1	NA	C09	6.22607e-06	0.000408534	0.000927684		F02	10C	Bo5g076420.1	NA	C05	0.000199797	0.00851376	0.0156658											F01	10°C/5°C	Cab040177.1	A09	NA	0.00261966	0.0177106	0.046576
R01	5C	BnaC05g14440D	NA	C05	6.23617e-06	0.000408534	0.000928581		F02	10C	Cab002703.1	A03	NA	0.000200763	0.00854362	0.0157032											F01	10°C/5°C	Cab021822.1	A02	NA	0.00261983	0.0177106	0.0465777
R01	5C	Cab035713.1	A06	NA	6.25221e-06	0.000408677	0.000930004		F02	10C	Cab031476.1	A05	NA	0.000201283	0.00855448	0.0157233											F01	10°C/5°C	Bo5g126480.1	NA	C05	0.00262062	0.017712	0.0465856
R01	5C	Cab043752.7	A02	NA	6.36942e-06	0.000415418	0.00094036		F02	10C	Cab032525.1	A02	NA	0.000202594	0.00859889	0.0157739											F01	10°C/5°C	Bo1g138600.1	NA	C01	0.00262231	0.0177194	0.0466026
R01	5C	Cab025271.1	A05	NA	6.45201e-06	0.000419004	0.000947612		F02	10C	Cab010211.1	A09	NA	0.000202968	0.00860348	0.0157883											F01	10°C/5°C	Bo6rg056330.1	NA	C06	0.00262307	0.0177206	0.0466102
R01	5C	Cab006014.1	A06	NA	6.45283e-06	0.000419004	0.000947684		F02	10C	Bo5g038530.1	NA	C05	0.000205106	0.0086719	0.0158704											F01	10°C/5°C	Cab016982.1	A10	NA	0.00262534	0.0177279	0.046633
R01	5C	Cab024137.1	A01	NA	6.53612e-06	0.000423479	0.000954962		F02	10C	Bo3g024220.1	NA	C03	0.000205119	0.0086719	0.0158709											F01	10°C/5°C	Cab016993.2	A10	NA	0.00262546	0.0177279	0.0466342
R01	5C	Cab025257.1	A05	NA	6.56226e-06	0.00042424	0.000957239		F02	10C	Cab005263.1	A09	NA	0.00020549	0.0086762	0.015885											F01	10°C/5°C	Bo7g109340.1	NA	C07	0.00262592	0.0177279	0.0466389
R01	5C	Cab040702.1	A08	NA	6.58276e-06	0.000424634	0.000959022		F02	10C	Bo2g011270.1	NA	C02	0.000205892	0.00868182	0.0159004											F01	10°C/5°C	BnaC04g08580D	NA	C04	0.00262936	0.0177472	0.0466734
R01	5C	Cab032646.1	A02	NA	6.62635e-06	0.000426513	0.000962807		F02	10C	Bo3g001840.1	NA	C03	0.000206577	0.00869938	0.0159266											F01	10°C/5°C	Bo7g094780.1	NA	C07	0.00263153	0.0177521	0.0466951
R01	5C	Bo7g109750.1	NA	C07	6.65829e-06	0.000427635	0.000965574		F02	10C	Bo9g176310.1	NA	C09	0.000207061	0.00870838	0.015945											F01	10°C/5°C	Cab016178.1	A03	NA	0.00263184	0.0177521	0.0466983
R01	5C	Bo2g004100.1	NA	C02	6.73691e-06	0.000431744	0.000972363		F02	10C	Bo7g084520.1	NA	C07	0.00020734	0.00870877	0.0159556											F01	10°C/5°C	Bo8g039570.1	NA	C08	0.00263185	0.0177521	0.0466984
R01	5C	Cab007690.1	A10	NA	6.83261e-06	0.000436927	0.000980588		F02	10C	Cab023439.1	A05	NA	0.00020803	0.00871823	0.0159818											F01	10°C/5°C	Cab032405.3	A02	NA	0.00263332	0.017758	0.0467131
R01	5C	BnaC09g15730D	NA	C09	6.88444e-06	0.0004378	0.000985024		F02	10C	Cab016005.2	A03	NA	0.000208105	0.00871823	0.0159847											F01	10°C/5°C	Bo5g039590.1	NA	C05	0.00263482	0.0177641	0.0467281
R01	5C	Cab017845.1	A09	NA	6.89085e-06	0.0004378	0.000985571		F02	10C	BnaC08g24930D	NA	C08	0.000209234	0.0087542	0.0160275											F01	10°C/5°C	Cab028173.1	A09	NA	0.00263683	0.0177708	0.0467483
R01	5C	Bo4g140640.1	NA	C04	6.9005e-06	0.0004378	0.000986395		F02	10C	Cab045347.1	A02	NA	0.000209912	0.00876969	0.0160532											F01	10°C/5°C	Bo7g029000.1	NA	C07	0.00263754	0.0177708	0.0467554
R01	5C	Bo5g004770.1	NA	C05	6.90566e-06	0.0004378	0.000986836		F02	10C	BnaA09g22660D	A09	NA	0.000210265	0.00876969	0.0160665											F01	10°C/5°C	Cab008068.1	A10	NA	0.00263758	0.0177708	0.0467558
R01	5C	Bo2g127280.1	NA	C02	6.93303e-06	0.000438592	0.00098917		F02	10C	Bo7g009440.1	NA	C07	0.000210419	0.00876969	0.0160723											F01	10°C/5°C	Bo4g191060.1	NA	C04	0.00263837	0.0177721	0.0467637
R01	5C	Cab011157.1	A03	NA	7.04751e-06	0.000444879	0.000998898		F02	10C	Bo7g075170.1	NA	C07	0.000211302	0.00879513	0.0161056											F01	10°C/5°C	Bo3g144040.1	NA	C03	0.00263907	0.0177729	0.0467708
R01	5C	Bo2g011270.1	NA	C02	7.1457e-06	0.000450114	0.00100719		F02	10C	Cab024189.1	A01	NA	0.000212789	0.00884565	0.0161615											F01	10°C/5°C	Cab019708.1	A01	NA	0.00264065	0.0177796	0.0467865
R01	5C	Cab000826.1	A09	NA	7.18106e-06	0.000451377	0.00101017		F02	10C	Bo5g003260.1	NA	C05	0.000213129	0.00884837	0.0161743											F01	10°C/5°C	Cab032968.2	A07	NA	0.00264187	0.0177839	0.0467988
R01	5C	Cab025600.1	A05	NA	7.2542e-06	0.000455004	0.00101631		F02	10C	Cab036515.1	A05	NA	0.000213836	0.00885158	0.0162008											F01	10°C/5°C	Cab034021.1	A05	NA	0.00264709	0.017815	0.046851
R01	5C	Bo9g118920.1	NA	C09	7.27869e-06	0.000455571	0.00101836		F02	10C	Cab007046.1	A06	NA	0.000213948	0.00885158	0.0162049											F01	10°C/5°C	Bo6rg067730.1	NA	C06	0.00266095	0.0179043	0.0469895
R01	5C	Cab044639.1	A09	NA	7.30925e-06	0.000455676	0.00102092		F02	10C	BnaC02g13710D	NA	C02	0.000214127	0.00885158	0.0162116											F01	10°C/5°C	Cab007444.2	A10	NA	0.00266161	0.0179047	0.0469961
R01	5C	Bo1g101890.1	NA	C01	7.31129e-06	0.000455676	0.00102109		F02	10C	Cab005327.2	A09	NA	0.000214302	0.00885158	0.0162182											F01	10°C/5°C	Bo2F105870.1	NA	C02	0.00266308	0.0179092	0.0470108
R01	5C	Cab013579.1	A09	NA	7.35284e-06	0.000457299	0.00102456		F02	10C	Cab023330.1	A05	NA	0.000215375	0.00887449	0.0162582											F01	10°C/5°C	Cab020625.1	A07	NA	0.00266347	0.0179092	0.0470146
R01	5C	Cab034613.1	A09	NA	7.39863e-06	0.000459178	0.00102837		F02	10C	Bo8g097440.1	NA	C08	0.000215407	0.00887449	0.0162594											F01	10°C/5°C	Cab002487.1	A03	NA	0.0026647	0.0179135	0.047027
R01	5C	BnaA06g02290D	A06	NA	7.47038e-06	0.000460361	0.00103433		F02	10C	Bo5g141380.1	NA	C05	0.000216099	0.00888165	0.0162852											F01	10°C/5°C	Bo4g142150.1	NA	C04	0.00267032	0.0179456	0.047083
R01	5C	Cab013880.1	A09	NA	7.48062e-06	0.000460361	0.00103517		F02	10C	Cab023855.1	A05	NA	0.000216634	0.00888165	0.0163051											F01	10°C/5°C	Bo4g021170.1	NA	C04	0.00267067	0.0179456	0.0470864
R01	5C	Bo6rg077860.1	NA	C06	7.49521e-06	0.000460361	0.00103638		F02	10C	Bo9g160300.1	NA	C09	0.000216818	0.00888165	0.0163119											F01	10°C/5°C	Bo4g074200.1	NA	C04	0.0026775	0.0179857	0.0471545
R01	5C	Cab042561.1	A09	NA	7.49635e-06	0.000460361	0.00103648		F02	10C	BnaA08g15430D	A08	NA	0.000217248	0.00888165	0.0163279											F01	10°C/5°C	Bo8g030680.1	NA	C08	0.00267783	0.0179857	0.0471577
R01	5C	Bo4g183160.1	NA	C04	7.49872e-06	0.000460361	0.00103667		F02	10C	Cab009348.1	A02	NA	0.000217425	0.00888165	0.0163345											F01	10°C/5°C	Cab040262.2	A09	NA	0.00268195	0.0180094	0.0471988
R01	5C	Bo8g002730.1	NA	C08	7.51139e-06	0.000460361	0.00103772		F02	10C	Cab026180.1	A07	NA	0.000217446	0.00888165	0.0163352											F01	10°C/5°C	Cab007593.2	A10	NA	0.00268444	0.0180204	0.0472236
R01	5C	BnaC06g15900D	NA	C06	7.58987e-06	0.000464206	0.0010442		F02	10C	Bo9g180050.1	NA	C09	0.000217505	0.00888165	0.0163374											F01	10°C/5°C	Cab001783.1	A03	NA	0.0026856	0.0180204	0.0472351
R01	5C	Cab014048.1	A09	NA	7.64639e-06	0.000466528	0.00104885		F02	10C	Cab038132.1	A02	NA	0.000219529	0.00893663	0.0164123											F01	10°C/5°C	Cab029211.1	A09	NA	0.00268666	0.0180204	0.0472456
R01	5C	BnaC09g43900D	NA	C09	7.65948e-06	0.000466528	0.00104993		F02	10C	Bo2g082180.1	NA	C02	0.000219646	0.00893663	0.0164166											F01	10°C/5°C	Bo7g117910.1	NA	C07	0.00268682	0.0180204	0.0472472
R01	5C	Cab037646.1	A09	NA	7.73638e-06	0.00047024	0.00105623		F02	10C	Bo9g054590.1	NA	C09	0.000219682	0.00893663	0.016418											F01	10°C/5°C	Bo3g167570.1	NA	C03	0.00268784	0.0180204	0.0472574
R01	5C	Cab032122.1	A08	NA	7.89357e-06	0.000478341	0.00106904		F02	10C	BnaA01g02170D	A01	NA	0.000221347	0.00899087	0.0164793											F01	10°C/5°C	Cab001319.2	A03	NA	0.0026879	0.0180204	0.0472579
R01	5C	BnaA03g53280D	A03	NA	7.90211e-06	0.000478341	0.00106974		F02	10C	Bo3g006860.1	NA	C03	0.000221631	0.00899087	0.0164897											F01	10°C/5°C	Cab034075.4	A04	NA	0.00268804	0.0180204	0.0472593
R01	5C	Cab008268.1	A10	NA	7.9332e-06	0.000478505	0.00107226		F02	10C	Cab037359.3	A05	NA	0.000222045	0.00899087	0.0165049											F01	10°C/5°C	Bo8g051440.1	NA	C08	0.00268837	0.0180204	0.0472626
R01	5C	BnaA09g26690D	A09	NA	7.95083e-06	0.000478505	0.00107369		F02	10C	Cab008339.1	A10	NA	0.000222128	0.00899087	0.0165079											F01	10°C/5°C	Cab015740.1	A03	NA	0.00268942	0.0180234	0.0472731
R01	5C	BnaA05g33730D	A05	NA	7.97535e-06	0.000478505	0.00107567		F02	10C	Cab013049.1	A01	NA	0.000222671	0.00900084	0.0165278											F01	10°C/5°C	Bo8g101790.1	NA	C08	0.00269487	0.0180553	0.0473272
R01	5C	BnaA09g23220D	A09	NA	7.99134e-06	0.000478505	0.00107697		F02	10C	Cab046400.1	A09	NA	0.000223001	0.00900084	0.0165399											F01	10°C/5°C	Cab040654.1	A09	NA	0.00269538	0.0180553	0.0473322
R01	5C	BnaC01g00360D	NA	C01	8.00003e-06	0.000478505	0.00107767		F02	10C	Cab037952.1	A02	NA	0.000223479	0.00900084	0.0165574											F01	10°C/5°C	Bo5g107390.1	NA	C05	0.00269667	0.0180599	0.047345
R01	5C	Cab039140.1	A08	NA	8.00222e-06	0.000478505	0.00107785		F02	10C	Cab023369.1	A05	NA	0.000223513	0.00900084	0.0165586											F01	10°C/5°C	Bo8g089670.1	NA	C08	0.00270017	0.0180774	0.0473798
R01	5C	Cab045579.1	A05	NA	8.0453e-06	0.000480108	0.00108132		F02	10C	Cab043112.1	A05	NA	0.000223768	0.00900084	0.016568											F01	10°C/5°C	Cab015526.1	A03	NA	0.00270058	0.0180774	0.0473838
R01	5C	Bo2g092770.1	NA	C02	8.0973e-06	0.000482234	0.00108551		F02	10C	Cab046412.1	A09	NA	0.000224198	0.00900693	0.0165837											F01	10°C/5°C	Bo1g054890.1	NA	C01	0.0027011	0.0180774	0.0473889
R01	5C	Cab001773.1	A03	NA	8.12524e-06	0.000482786	0.00108776		F02	10C	Cab026179.1	A07	NA	0.000224981	0.00902716	0.0166122											F01	10°C/5°C	Bo6rg077390.1	NA	C06	0.00270168	0.0180774	0.0473947
R01	5C	Bo3g152820.1	NA	C03	8.14319e-06	0.000482786	0.0010892		F02	10C	Bo1g006160.1	NA	C01	0.000225534	0.00903812	0.0166323											F01	10°C/5°C	Cab045733.1	A04	NA	0.00270301	0.0180823	0.0474079
R01	5C	Bo6rg121300.1	NA	C06	8.15569e-06	0.000482786	0.0010902		F02	10C	Cab038681.1	A05	NA	0.000226805	0.00907777	0.0166785											F01	10°C/5°C	BnaA06g35240D	A06	NA	0.00270396	0.0180846	0.0474173
R01	5C	BnaA07g12390D	A07	NA	8.26235e-06	0.00048812	0.00109874		F02	10C	Cab005259.1	A07	NA	0.000227614	0.00909602	0.0167078											F01	10°C/5°C	Cab019834.1	A01	NA	0.00270551	0.018091	0.0474327
R01	5C	Bo2g009600.1	NA	C02	8.30256e-06	0.000489358	0.00110195		F02	10C	Bo3g055730.1	NA	C03	0.000227925	0.00909602	0.016719											F01	10°C/5°C	Bo2g105000.1	NA	C02	0.00270627	0.0180921	0.0474402
R01	5C	Bo7g025370.1	NA	C07	8.31651e-06	0.000489358	0.00110307		F02	10C	Cab031719.1	A07	NA	0.000228105	0.00909602	0.0167256											F01	10°C/5°C	Bo5g019300.1	NA	C05	0.0027081	0.0181003	0.0474584
R01	5C	Cab005362.1	A09	NA	8.41346e-06	0.000494077	0.00111077		F02	10C	Cab015733.1	A03	NA	0.000230263	0.00917074	0.0168034											F01	10°C/5°C	Bo2g155100.1	NA	C02	0.00270933	0.0181045	0.0474705
R01	5C	Cab026295.1	A07	NA	8.45856e-06	0.000495483	0.00111435		F02	10C	Bo2g009910.1	NA	C02	0.000231074	0.00918969	0.0168325											F01	10°C/5°C	Cab039855.1	A03	NA	0.00271097	0.0181115	0.0474868
R01	5C	Cab001891.1	A03	NA	8.47102e-06	0.000495483	0.00111534		F02	10C	Bo2g009550.1	NA	C02	0.000231308	0.00918969	0.0168409											F01	10°C/5°C	Bo3g034580.1	NA	C03	0.00271185	0.0181133	0.0474955
R01	5C	Bo4g034590.1	NA	C04	8.51654e-06	0.000497159	0.00111894		F02	10C	Cab006219.1	A06	NA	0.000231957	0.00919731	0.0168642											F01	10°C/5°C	BnaC09g15510D	NA	C09	0.00271266	0.0181147	0.0475035
R01	5C	Cab019987.1	A01	NA	8.67132e-06	0.000503265	0.00113113		F02	10C	Bo7g077670.1	NA	C07	0.000232069	0.00919731	0.0168682											F01	10°C/5°C	Cab011150.1	A03	NA	0.00271577	0.0181314	0.0475343
R01	5C	Cab035638.1	A06	NA	8.67588e-06	0.000503265	0.00113148		F02	10C	Cab005071.1	A07	NA	0.000232671	0.00920141	0.0168897											F01	10°C/5°C	Bo2F108280.1	NA	C02	0.0027172	0.0181337	0.0475484
R01	5C	Bo5g132580.1	NA	C05	8.68933e-06	0.000503265	0.00113254		F02	10C	Bo6rg022290.1	NA	C06	0.000232866	0.00920141	0.0168967											F01	10°C/5°C	Bo4g148150.1	NA	C04	0.00271732	0.0181337	0.0475496
R01	5C	Bo5g032020.1	NA	C05	8.68942e-06	0.000503265	0.00113255		F02	10C	Bo8g065710.1	NA	C08	0.000233079	0.00920141	0.0169043											F01	10°C/5°C	Cab000398.1	A09	NA	0.00272016	0.0181487	0.0475777
R01	5C	Cab036545.1	A05	NA	8.85247e-06	0.000510865	0.00114529		F02	10C	Bo2g091260.1	NA	C02	0.000233702	0.00920141	0.0169265											F01	10°C/5°C	Cab044907.1	A01	NA	0.00272167	0.0181508	0.0475926
R01	5C	Cab046222.1	A05	NA	8.85531e-06	0.000510865	0.00114551		F02	10C	Bo4g030630.1	NA	C04	0.000233985	0.00920141	0.0169366											F01	10°C/5°C	Cab047180.1	A05	NA	0.00272169	0.0181508	0.0475928
R01	5C	Bo7g058180.1	NA	C07	8.95235e-06	0.000513644	0.00115306		F02	10C	BnaA04g05480D	A04	NA	0.000234131	0.00920141	0.0169418											F01	10°C/5°C	Bo4g001100.1	NA	C04	0.00272278	0.0181541	0.0476036
R01	5C	Cab002710.1	A03	NA	8.96058e-06	0.000513644	0.0011537		F02	10C	Bo9g029400.1	NA	C09	0.000234167	0.00920141	0.0169431											F01	10°C/5°C	Cab004430.1	A03	NA	0.00272386	0.0181573	0.0476143
R01	5C	BnaC05g37960D	NA	C05	8.97103e-06	0.000513644	0.00115451		F02	10C	Bo8g102940.1	NA	C08	0.000235487	0.00923407	0.0169901											F01	10°C/5°C	Cab024909.1	A08	NA	0.00272593	0.0181671	0.0476348
R01	5C	Cab032697.1	A02	NA	8.98223e-06	0.000513644	0.00115538		F02	10C	Cab025766.1	A04	NA	0.00023557	0.00923407	0.016993											F01	10°C/5°C	Bo1g116020.1	NA	C01	0.00272734	0.0181715	0.0476487
R01	5C	Cab034297.1	A04	NA	9.01152e-06	0.000513644	0.00115765		F02	10C	Cab039798.1	A03	NA	0.000236259	0.00924881	0.0170175											F01	10°C/5°C	Cab045429.2	A02	NA	0.0027278	0.0181715	0.0476532
R01	5C	Cab012054.1	A02	NA	9.02075e-06	0.000513644	0.00115836		F02	10C	Bo2g023490.1	NA	C02	0.000236519	0.00924881	0.0170267											F01	10°C/5°C	Bo8g058250.1	NA	C08	0.00273162	0.0181929	0.0476909
R01	5C	Bo4g127090.1	NA	C04	9.02544e-06	0.000513644	0.00115872		F02	10C	Bo9g079570.1	NA	C09	0.000237712	0.00928423	0.0170689											F01	10°C/5°C	Bo6rF104040.1	NA	C06	0.00273295	0.0181978	0.0477041
R01	5C	Cab023316.1	A05	NA	9.06358e-06	0.00051437	0.00116167		F02	10C	Bo6rg018450.1	NA	C06	0.000239006	0.00932139	0.0171146											F01	10°C/5°C	Cab008818.1	A07	NA	0.00273871	0.0182321	0.0477609
R01	5C	BnaC03g29980D	NA	C03	9.07309e-06	0.00051437	0.00116241		F02	10C	Cab034019.1	A05	NA	0.00023924	0.00932139	0.0171228											F01	10°C/5°C	Bo7g101130.1	NA	C07	0.00274173	0.0182478	0.0477906
R01	5C	Bo9g156180.1	NA	C09	9.12981e-06	0.000516592	0.00116678		F02	10C	Cab000701.1	A09	NA	0.000239932	0.00933103	0.0171471											F01	10°C/5°C	Cab026435.1	A02	NA	0.00274251	0.0182478	0.0477983
R01	5C	BnaA02g07640D	A02	NA	9.16138e-06	0.000517385	0.00116922		F02	10C	Bo9g154490.1	NA	C09	0.000240066	0.00933103	0.0171519											F01	10°C/5°C	Bo3g152680.1	NA	C03	0.00274326	0.0182478	0.0478057
R01	5C	Bo1g056700.1	NA	C01	9.24339e-06	0.000521018	0.00117552		F02	10C	Bo3g140090.1	NA	C03	0.000241801	0.00938719	0.0172128											F01	10°C/5°C	Cab025374.1	A05	NA	0.0027435	0.0182478	0.047808
R01	5C	Cab001170.1	A07	NA	9.30967e-06	0.000522975	0.0011806		F02	10C	Cab020733.1	A07	NA	0.00024238	0.00939836	0.017233											F01	10°C/5°C	Cab046425.1	A09	NA	0.00274465	0.0182515	0.0478194
R01	5C	Cab028745.1	A06	NA	9.31358e-06	0.000522975	0.0011809		F02	10C	BnaA03F10200D	A03	NA	0.00024349	0.00942065	0.0172718											F01	10°C/5°C	Bo3g035530.1	NA	C03	0.00275011	0.0182803	0.0478732
R01	5C	Bo4g129620.1	NA	C04	9.37145e-06	0.000525224	0.00118532		F02	10C	Cab000447.1	A09	NA	0.000243538	0.00942065	0.0172735											F01	10°C/5°C	Cab047762.1	A06	NA	0.0027502	0.0182803	0.047874
R01	5C	Cab031232.1	A02	NA	9.45465e-06	0.000528881	0.00119166		F02	10C	Cab019412.1	A04	NA	0.00024444	0.00943357	0.0173049											F01	10°C/5°C	Cab025609.1	A05	NA	0.00275127	0.0182834	0.0478845
R01	5C	BnaA02g09700D	A02	NA	9.57977e-06	0.000533892	0.00120117		F02	10C	Bo6rg119830.1	NA	C06	0.000244573	0.00943357	0.0173095											F01	10°C/5°C	Bo3g034880.1	NA	C03	0.00275271	0.0182889	0.0478987
R01	5C	Bo9g177560.1	NA	C09	9.60372e-06	0.000533892	0.00120298		F02	10C	Cab045139.2	A04	NA	0.000244748	0.00943357	0.0173156											F01	10°C/5°C	Cab020445.1	A01	NA	0.00275378	0.018292	0.0479093
R01	5C	Bo3F105640.1	NA	C03	9.60839e-06	0.000533892	0.00120333		F02	10C	Cab004215.1	A03	NA	0.000245206	0.00943758	0.0173315											F01	10°C/5°C	Bo7g107400.1	NA	C07	0.00275581	0.0183014	0.0479292
R01	5C	Cab046464.1	A05	NA	9.61667e-06	0.000533892	0.00120396		F02	10C	Cab046402.1	A09	NA	0.000245437	0.00943758	0.0173395											F01	10°C/5°C	Cab007217.1	A10	NA	0.00275686	0.0183044	0.0479396
R01	5C	Bo9g142300.1	NA	C09	9.64122e-06	0.000534249	0.00120582		F02	10C	Cab024268.1	A01	NA	0.000246205	0.00945586	0.0173662											F01	10°C/5°C	Bo2g007120.1	NA	C02	0.00275917	0.0183157	0.0479623
R01	5C	Bo4g127380.1	NA	C04	9.70098e-06	0.000535549	0.00121033		F02	10C	Bo3g006670.1	NA	C03	0.000246964	0.00947377	0.0173925											F01	10°C/5°C	Cab038092.1	A02	NA	0.00276261	0.0183345	0.0479961
R01	5C	Cab012360.1	A09	NA	9.70102e-06	0.000535549	0.00121033		F02	10C	Bo5g155020.1	NA	C05	0.000248262	0.00950376	0.0174374											F01	10°C/5°C	Bo9g020520.1	NA	C09	0.00276356	0.018335	0.0480054
R01	5C	BnaA01g02170D	A01	NA	9.73574e-06	0.000536462	0.00121295		F02	10C	Cab037654.1	A09	NA	0.000248606	0.00950376	0.0174493											F01	10°C/5°C	Cab002132.1	A03	NA	0.00276391	0.018335	0.0480088
R01	5C	BnaC05g44410D	NA	C05	9.78582e-06	0.000538215	0.00121672		F02	10C	Bo2g011480.1	NA	C02	0.000248629	0.00950376	0.01745											F01	10°C/5°C	BnaC03g21500D	NA	C03	0.00276521	0.0183396	0.0480216
R01	5C	Cab005289.1	A09	NA	9.82592e-06	0.000539414	0.00121974		F02	10C	Cab026552.1	A01	NA	0.000249587	0.00951098	0.0174831											F01	10°C/5°C	Cab023225.2	A06	NA	0.00276733	0.0183497	0.0480424
R01	5C	Cab012114.1	A02	NA	9.88548e-06	0.000541675	0.0012242		F02	10C	Cab043712.1	A02	NA	0.000249591	0.00951098	0.0174832											F01	10°C/5°C	Cab017468.1	A10	NA	0.00276913	0.0183575	0.0480601
R01	5C	Bo7g065790.1	NA	C07	9.97983e-06	0.000545831	0.00123127		F02	10C	Cab031954.1	A08	NA	0.000250154	0.00951098	0.0175026											F01	10°C/5°C	Cab005062.1	A07	NA	0.00277249	0.0183718	0.048093
R01	5C	Bo2g009550.1	NA	C02	1.00127e-05	0.000546613	0.00123372		F02	10C	Cab002662.1	A03	NA	0.000250395	0.00951098	0.0175108											F01	10°C/5°C	Cab031954.1	A08	NA	0.00277308	0.0183718	0.0480989
R01	5C	Bo8g102880.1	NA	C08	1.00842e-05	0.000548514	0.00123905		F02	10C	Cab009652.1	A01	NA	0.000251017	0.00951098	0.0175322											F01	10°C/5°C	Bo4g112680.1	NA	C04	0.00277315	0.0183718	0.0480995
R01	5C	Bo4g187340.1	NA	C04	1.00847e-05	0.000548514	0.00123909		F02	10C	Bo3g035870.1	NA	C03	0.000251064	0.00951098	0.0175338											F01	10°C/5°C	Cab039795.1	A06	NA	0.00277372	0.0183718	0.0481051
R01	5C	Cab002181.1	A03	NA	1.01614e-05	0.000551467	0.00124479		F02	10C	Cab024817.1	A08	NA	0.000251163	0.00951098	0.0175372											F01	10°C/5°C	Cab046915.1	A09	NA	0.00277508	0.0183743	0.0481184
R01	5C	Bo2g055820.1	NA	C02	1.01764e-05	0.000551467	0.0012459		F02	10C	Cab031389.2	A02	NA	0.000251419	0.00951098	0.017546											F01	10°C/5°C	Bo1g010390.1	NA	C01	0.00277596	0.0183743	0.0481271
R01	5C	Bo3g130270.1	NA	C03	1.02807e-05	0.000556095	0.00125362		F02	10C	Bo5g019580.1	NA	C05	0.000251468	0.00951098	0.0175477											F01	10°C/5°C	Cab012557.3	A07	NA	0.00277609	0.0183743	0.0481284
R01	5C	Cab001211.1	A03	NA	1.03111e-05	0.00055672	0.00125587		F02	10C	Cab012772.1	A07	NA	0.000252017	0.00952059	0.0175665											F01	10°C/5°C	Bo7g057670.1	NA	C07	0.00277654	0.0183743	0.0481327
R01	5C	Cab039336.1	A02	NA	1.03801e-05	0.000559421	0.00126096		F02	10C	Cab043762.1	A02	NA	0.000252757	0.00953741	0.0175918											F01	10°C/5°C	Cab023808.1	A05	NA	0.00278132	0.0184019	0.0481796
R01	5C	Cab027536.1	A08	NA	1.0453e-05	0.000561934	0.00126633		F02	10C	Bo1g090170.1	NA	C01	0.000254567	0.00958365	0.0176536											F01	10°C/5°C	Bo8g074830.1	NA	C08	0.00278484	0.0184212	0.0482141
R01	5C	Cab014029.1	A09	NA	1.04649e-05	0.000561934	0.0012672		F02	10C	Bo4g104920.1	NA	C04	0.000254576	0.00958365	0.0176539											F01	10°C/5°C	Cab045307.1	A09	NA	0.00278572	0.0184222	0.0482227
R01	5C	BnaA01g34290D	A01	NA	1.05683e-05	0.00056596	0.00127479		F02	10C	Bo4g127380.1	NA	C04	0.000256087	0.00962929	0.0177052											F01	10°C/5°C	Bo8g083740.1	NA	C08	0.00278625	0.0184222	0.0482279
R01	5C	Cab023545.1	A05	NA	1.05953e-05	0.00056596	0.00127677		F02	10C	Bo2g023670.1	NA	C02	0.000257555	0.00966274	0.017755											F01	10°C/5°C	Cab008454.1	A08	NA	0.00278683	0.0184222	0.0482335
R01	5C	Cab033872.1	A05	NA	1.05974e-05	0.00056596	0.00127692		F02	10C	Bo2g055980.1	NA	C02	0.000257665	0.00966274	0.0177587											F01	10°C/5°C	Bo3g021600.1	NA	C03	0.00278929	0.0184319	0.0482576
R01	5C	Cab013923.3	A09	NA	1.0662e-05	0.00056794	0.00128164		F02	10C	Cab034458.1	A09	NA	0.000257874	0.00966274	0.0177658											F01	10°C/5°C	Bo8g102220.1	NA	C08	0.00278952	0.0184319	0.0482599
R01	5C	Bo6rg022290.1	NA	C06	1.06731e-05	0.00056794	0.00128245		F02	10C	Bo3g015440.1	NA	C03	0.000258372	0.00966357	0.0177826											F01	10°C/5°C	BnaC07g10470D	NA	C07	0.00279043	0.0184339	0.0482688
R01	5C	Bo6rg080340.1	NA	C06	1.07519e-05	0.000571104	0.00128819		F02	10C	Cab021944.1	A02	NA	0.000258587	0.00966357	0.0177899											F01	10°C/5°C	Bo7g026500.1	NA	C07	0.00279111	0.0184344	0.0482755
R01	5C	BnaC07g08290D	NA	C07	1.07945e-05	0.000572334	0.00129129		F02	10C	Cab027998.1	A09	NA	0.000259347	0.00966357	0.0178155											F01	10°C/5°C	Bo7g064890.1	NA	C07	0.00279396	0.0184491	0.0483033
R01	5C	Bo5g152690.1	NA	C05	1.08249e-05	0.000572918	0.00129351		F02	10C	Bo7g110870.1	NA	C07	0.00025936	0.00966357	0.017816											F01	10°C/5°C	Cab012156.1	A02	NA	0.00279502	0.0184521	0.0483137
R01	5C	Cab031463.1	A05	NA	1.0895e-05	0.000575029	0.00129859		F02	10C	Cab032475.5	A02	NA	0.000259392	0.00966357	0.017817											F01	10°C/5°C	Bo9g017970.1	NA	C09	0.00279833	0.0184699	0.048346
R01	5C	Bo9g178870.1	NA	C09	1.09038e-05	0.000575029	0.00129923		F02	10C	Cab047885.1	A10	NA	0.000260123	0.00966357	0.0178417											F01	10°C/5°C	Cab043466.1	A09	NA	0.00280038	0.0184793	0.048366
R01	5C	Cab039539.1	A02	NA	1.09496e-05	0.000576411	0.00130254		F02	10C	Bo6rg077350.1	NA	C06	0.000260257	0.00966357	0.0178462											F01	10°C/5°C	Bo8g070730.1	NA	C08	0.00280494	0.0185054	0.0484105
R01	5C	BnaC04g05660D	NA	C04	1.10227e-05	0.000578841	0.00130783		F02	10C	Bo2g011090.1	NA	C02	0.000261472	0.00966357	0.017887											F01	10°C/5°C	Cab045072.1	A01	NA	0.00280556	0.0185055	0.0484167
R01	5C	Bo1g031800.1	NA	C01	1.10546e-05	0.000578841	0.00131013		F02	10C	Bo6rg065030.1	NA	C06	0.000261793	0.00966357	0.0178978											F01	10°C/5°C	Cab021797.1	A02	NA	0.00280726	0.0185126	0.0484332
R01	5C	Bo4g140400.1	NA	C04	1.10546e-05	0.000578841	0.00131013		F02	10C	Cab034067.1	A04	NA	0.000261903	0.00966357	0.0179015											F01	10°C/5°C	Bo8g115760.1	NA	C08	0.0028108	0.0185319	0.0484678
R01	5C	Cab035124.1	A04	NA	1.11441e-05	0.000582491	0.00131658		F02	10C	Cab028319.2	A09	NA	0.000262289	0.00966357	0.0179144											F01	10°C/5°C	Cab006428.1	A06	NA	0.00281258	0.0185396	0.0484851
R01	5C	Cab036224.1	A02	NA	1.11676e-05	0.000582686	0.00131827		F02	10C	Bo2g011750.1	NA	C02	0.000262306	0.00966357	0.017915											F01	10°C/5°C	Cab024275.1	A01	NA	0.00281534	0.0185534	0.0485121
R01	5C	Cab007575.1	A10	NA	1.12845e-05	0.000587423	0.00132665		F02	10C	Bo1g141250.1	NA	C01	0.000262354	0.00966357	0.0179166											F01	10°C/5°C	BnaC02g40770D	NA	C02	0.00281591	0.0185534	0.0485175
R01	5C	Bo7g109900.1	NA	C07	1.12982e-05	0.000587423	0.00132764		F02	10C	Cab040691.3	A08	NA	0.000262746	0.00966357	0.0179297											F01	10°C/5°C	Cab013543.3	A09	NA	0.00281678	0.0185551	0.048526
R01	5C	Bo4g021380.1	NA	C04	1.13216e-05	0.000587604	0.00132931		F02	10C	Bo8g087140.1	NA	C08	0.000262921	0.00966357	0.0179356											F01	10°C/5°C	Cab017559.1	A10	NA	0.00281861	0.0185582	0.0485439
R01	5C	Bo1g095760.1	NA	C01	1.13505e-05	0.000588066	0.00133138		F02	10C	Bo1g135020.1	NA	C01	0.000262937	0.00966357	0.0179361											F01	10°C/5°C	Cab015612.1	A03	NA	0.00281887	0.0185582	0.0485464
R01	5C	Bo4g182820.1	NA	C04	1.14515e-05	0.000591735	0.00133859		F02	10C	Bo5g155060.1	NA	C05	0.000262982	0.00966357	0.0179376											F01	10°C/5°C	Cab032212.1	A08	NA	0.0028191	0.0185582	0.0485487
R01	5C	Cab025079.1	A08	NA	1.14759e-05	0.000591735	0.00134033		F02	10C	Cab047154.1	A01	NA	0.000264801	0.00971918	0.0179984											F01	10°C/5°C	BnaA09g22370D	A09	NA	0.00282362	0.01858	0.0485927
R01	5C	Bo1g010990.1	NA	C01	1.14963e-05	0.000591735	0.00134178		F02	10C	Cab020078.1	A01	NA	0.000265097	0.00971918	0.0180083											F01	10°C/5°C	Bo7g036490.1	NA	C07	0.00282365	0.01858	0.0485929
R01	5C	Bo2g057840.1	NA	C02	1.15016e-05	0.000591735	0.00134215		F02	10C	Cab022407.1	A08	NA	0.000266227	0.00974956	0.0180459											F01	10°C/5°C	Bo1g053250.1	NA	C01	0.00282575	0.0185838	0.0486134
R01	5C	Bo1g106980.1	NA	C01	1.1618e-05	0.00059668	0.00135042		F02	10C	Cab002004.1	A03	NA	0.000267609	0.00978905	0.0180918											F01	10°C/5°C	Cab024812.1	A08	NA	0.00282593	0.0185838	0.0486151
R01	5C	Cab044073.1	A04	NA	1.17394e-05	0.00060118	0.00135901		F02	10C	Bo6rg081840.1	NA	C06	0.000268236	0.0097956	0.0181125											F01	10°C/5°C	Cab013486.2	A09	NA	0.00282607	0.0185838	0.0486165
R01	5C	Cab042526.2	A09	NA	1.17508e-05	0.00060118	0.00135982		F02	10C	Cab040702.1	A08	NA	0.000268395	0.0097956	0.0181178											F01	10°C/5°C	Cab032341.1	A02	NA	0.00282708	0.0185864	0.0486263
R01	5C	Bo2g011090.1	NA	C02	1.17668e-05	0.00060118	0.00136095		F02	10C	Bo9g174530.1	NA	C09	0.000269568	0.00982733	0.0181566											F01	10°C/5°C	Cab031236.1	A02	NA	0.00282921	0.0185958	0.0486471
R01	5C	Cab044678.1	A09	NA	1.18737e-05	0.000605597	0.0013685		F02	10C	Cab020706.2	A07	NA	0.000269957	0.00983041	0.0181694											F01	10°C/5°C	BnaA06g24720D	A06	NA	0.00282975	0.0185958	0.0486523
R01	5C	Cab013257.1	A01	NA	1.19139e-05	0.00060575	0.00137132		F02	10C	Bo1g003650.1	NA	C01	0.000271129	0.00986196	0.018208											F01	10°C/5°C	Cab047958.1	A02	NA	0.00283106	0.0186001	0.048665
R01	5C	Bo9g177260.1	NA	C09	1.19179e-05	0.00060575	0.0013716		F02	10C	Cab013717.1	A09	NA	0.000273496	0.00993047	0.0182858											F01	10°C/5°C	BnaA07g28480D	A07	NA	0.00283163	0.0186001	0.0486706
R01	5C	Cab041987.1	A01	NA	1.20048e-05	0.000607695	0.0013777		F02	10C	BnaC09g48970D	NA	C09	0.000273642	0.00993047	0.0182906											F01	10°C/5°C	BnaC03g48300D	NA	C03	0.00283334	0.0186034	0.0486872
R01	5C	Bo3g022050.1	NA	C03	1.20073e-05	0.000607695	0.00137788		F02	10C	Bo9g153750.1	NA	C09	0.000274126	0.00993047	0.0183064											F01	10°C/5°C	Bo5g145110.1	NA	C05	0.00283338	0.0186034	0.0486876
R01	5C	Bo1g090170.1	NA	C01	1.20302e-05	0.000607695	0.00137949		F02	10C	BnaC09g42700D	NA	C09	0.00027449	0.00993047	0.0183184											F01	10°C/5°C	Bo3g037600.1	NA	C03	0.00283399	0.0186034	0.0486936
R01	5C	Cab030137.1	A05	NA	1.20386e-05	0.000607695	0.00138007		F02	10C	Cab019012.1	A07	NA	0.00027455	0.00993047	0.0183203											F01	10°C/5°C	Bo9g108710.1	NA	C09	0.00283915	0.0186332	0.0487437
R01	5C	Bo6rg120760.1	NA	C06	1.20592e-05	0.000607695	0.00138152		F02	10C	Cab036224.1	A02	NA	0.000275179	0.00994212	0.0183409											F01	10°C/5°C	Bo8g081190.1	NA	C08	0.00284063	0.0186388	0.048758
R01	5C	Cab017476.2	A10	NA	1.22632e-05	0.000616863	0.00139577		F02	10C	Bo2g009300.1	NA	C02	0.000275746	0.00995145	0.0183594											F01	10°C/5°C	Cab003745.1	A03	NA	0.00284204	0.018644	0.0487717
R01	5C	Bo2g032400.1	NA	C02	1.2283e-05	0.000616863	0.00139714		F02	10C	Cab002600.1	A03	NA	0.000276459	0.00995778	0.0183826											F01	10°C/5°C	Cab035477.1	A06	NA	0.00284343	0.0186491	0.0487853
R01	5C	Cab007328.2	A10	NA	1.2401e-05	0.000621287	0.00140535		F02	10C	Bo7g106440.1	NA	C07	0.000276541	0.00995778	0.0183853											F01	10°C/5°C	Cab016238.1	A03	NA	0.00284748	0.0186716	0.0488245
R01	5C	Cab025356.1	A05	NA	1.24132e-05	0.000621287	0.00140619		F02	10C	Cab025871.2	A04	NA	0.000276981	0.00995778	0.0183996											F01	10°C/5°C	Cab028480.1	A02	NA	0.00284968	0.018682	0.0488458
R01	5C	Bo3g102920.1	NA	C03	1.25128e-05	0.000625208	0.00141309		F02	10C	BnaA06g18650D	A06	NA	0.000277469	0.00995778	0.0184155											F01	10°C/5°C	Bo1g027020.1	NA	C01	0.00285124	0.0186881	0.0488609
R01	5C	Cab044312.1	A02	NA	1.27663e-05	0.000636797	0.00143057		F02	10C	Bo3g012290.1	NA	C03	0.000277615	0.00995778	0.0184203											F01	10°C/5°C	Cab025767.2	A04	NA	0.00285195	0.0186887	0.0488679
R01	5C	Cab016232.1	A03	NA	1.28869e-05	0.000640908	0.00143885		F02	10C	Bo5g019610.1	NA	C05	0.000277771	0.00995778	0.0184253											F01	10°C/5°C	Cab034683.1	A09	NA	0.00285297	0.0186913	0.0488777
R01	5C	Cab015669.1	A03	NA	1.29022e-05	0.000640908	0.0014399		F02	10C	Bo2g032400.1	NA	C02	0.000278309	0.009966	0.0184428											F01	10°C/5°C	Cab013527.1	A09	NA	0.00285378	0.0186922	0.0488856
R01	5C	Bo8g089840.1	NA	C08	1.29139e-05	0.000640908	0.0014407		F02	10C	Bo9g156180.1	NA	C09	0.000279419	0.0099947	0.0184788											F01	10°C/5°C	Bo8g098470.1	NA	C08	0.00285434	0.0186922	0.0488911
R01	5C	Bo1g056710.1	NA	C01	1.29755e-05	0.000642207	0.00144491		F02	10C	Bo1g123650.1	NA	C01	0.000280081	0.0100073	0.0185002											F01	10°C/5°C	Cab020492.1	A01	NA	0.00285642	0.0187017	0.0489112
R01	5C	Cab039271.1	A08	NA	1.29837e-05	0.000642207	0.00144547		F02	10C	Cab007588.1	A10	NA	0.000280962	0.0100264	0.0185287											F01	10°C/5°C	Cab043847.1	A01	NA	0.00285706	0.0187019	0.0489174
R01	5C	Bo6rg078020.1	NA	C06	1.30056e-05	0.000642216	0.00144697		F02	10C	Bo1g101110.1	NA	C01	0.000281238	0.0100264	0.0185376											F01	10°C/5°C	Cab025611.1	A05	NA	0.00285779	0.0187026	0.0489244
R01	5C	Cab036104.1	A02	NA	1.30341e-05	0.000642544	0.00144892		F02	10C	Cab031717.1	A07	NA	0.000281691	0.0100315	0.0185523											F01	10°C/5°C	Cab045343.2	A02	NA	0.00285917	0.0187075	0.0489378
R01	5C	Bo3F105340.1	NA	C03	1.31499e-05	0.000646774	0.00145681		F02	10C	Cab013363.1	A01	NA	0.000282124	0.0100358	0.0185662											F01	10°C/5°C	Cab022952.1	A06	NA	0.00286301	0.0187273	0.048975
R01	5C	BnaC04g03010D	NA	C04	1.31743e-05	0.000646774	0.00145847		F02	10C	BnaC05g17400D	NA	C05	0.000282433	0.0100358	0.0185762											F01	10°C/5°C	Cab026231.1	A07	NA	0.00286386	0.0187273	0.0489833
R01	5C	BnaA01g01590D	A01	NA	1.31857e-05	0.000646774	0.00145924		F02	10C	Bo9g148130.1	NA	C09	0.000283166	0.0100508	0.0185998											F01	10°C/5°C	Bo4g142590.1	NA	C04	0.00286405	0.0187273	0.048985
R01	5C	Cab012717.1	A07	NA	1.32482e-05	0.000648762	0.00146349		F02	10C	Bo1g039380.1	NA	C01	0.000284127	0.0100738	0.0186307											F01	10°C/5°C	Bo9g093910.1	NA	C09	0.00286672	0.0187407	0.0490109
R01	5C	Cab023413.1	A05	NA	1.32874e-05	0.000648914	0.00146615		F02	10C	Bo1g051700.1	NA	C01	0.000285798	0.010122	0.0186842											F01	10°C/5°C	Cab032388.1	A02	NA	0.00286799	0.0187449	0.0490232
R01	5C	Bo7g014600.1	NA	C07	1.33094e-05	0.000648914	0.00146764		F02	10C	Cab046483.1	A05	NA	0.000286237	0.0101264	0.0186983											F01	10°C/5°C	Bo9g075970.1	NA	C09	0.00286887	0.018746	0.0490317
R01	5C	Bo5g037510.1	NA	C05	1.33174e-05	0.000648914	0.00146818		F02	10C	Cab016213.1	A03	NA	0.000287028	0.0101433	0.0187236											F01	10°C/5°C	Cab026401.2	A02	NA	0.0028694	0.018746	0.0490368
R01	5C	Cab042534.1	A09	NA	1.33465e-05	0.000649261	0.00147016		F02	10C	Bo4g084800.1	NA	C04	0.000288993	0.0102016	0.0187862											F01	10°C/5°C	Cab006331.1	A06	NA	0.0028715	0.0187556	0.0490571
R01	5C	Cab002253.1	A03	NA	1.34485e-05	0.000653146	0.00147706		F02	10C	Cab039949.1	A03	NA	0.000290072	0.0102189	0.0188205											F01	10°C/5°C	Cab027761.1	A04	NA	0.00287213	0.0187557	0.0490632
R01	5C	Cab043748.1	A02	NA	1.34923e-05	0.000654192	0.00148001		F02	10C	Bo2g008950.1	NA	C02	0.000290118	0.0102189	0.018822											F01	10°C/5°C	Cab048164.1	A06	NA	0.00287372	0.018762	0.0490786
R01	5C	Cab037359.3	A05	NA	1.35668e-05	0.000656723	0.00148503		F02	10C	Cab031363.1	A02	NA	0.000290731	0.0102294	0.0188414											F01	10°C/5°C	Bo6rg113040.1	NA	C06	0.00287551	0.0187696	0.0490959
R01	5C	Bo5g003260.1	NA	C05	1.36607e-05	0.000659206	0.00149136		F02	10C	Bo9F102230.1	NA	C09	0.000291444	0.0102433	0.0188641											F01	10°C/5°C	Bo8g055900.1	NA	C08	0.0028782	0.0187831	0.0491218
R01	5C	Bo3g039310.1	NA	C03	1.36628e-05	0.000659206	0.00149149		F02	10C	BnaA04g22380D	A04	NA	0.000291848	0.0102464	0.0188769											F01	10°C/5°C	Cab036150.2	A02	NA	0.00288015	0.0187918	0.0491407
R01	5C	Cab022360.1	A08	NA	1.3739e-05	0.000661079	0.00149661		F02	10C	Cab017911.1	A09	NA	0.000292182	0.0102469	0.0188874											F01	10°C/5°C	Cab008977.1	A07	NA	0.00288175	0.0187981	0.0491561
R01	5C	Bo5g152770.1	NA	C05	1.37699e-05	0.000661079	0.00149868		F02	10C	BnaC03g10400D	NA	C03	0.000292652	0.0102523	0.0189023											F01	10°C/5°C	Cab013173.1	A01	NA	0.00288518	0.0188133	0.0491893
R01	5C	Cab037204.1	A07	NA	1.37844e-05	0.000661079	0.00149966		F02	10C	BnaA10g01760D	A10	NA	0.000294008	0.0102719	0.0189451											F01	10°C/5°C	Bo7g064940.1	NA	C07	0.00288532	0.0188133	0.0491906
R01	5C	Bo1g123580.1	NA	C01	1.37913e-05	0.000661079	0.00150012		F02	10C	Bo3g031630.1	NA	C03	0.000294326	0.0102719	0.0189551											F01	10°C/5°C	Bo8g081960.1	NA	C08	0.00288931	0.0188352	0.0492291
R01	5C	BnaC02g34740D	NA	C02	1.39076e-05	0.000664427	0.0015079		F02	10C	Cab007749.1	A10	NA	0.00029438	0.0102719	0.0189568											F01	10°C/5°C	Bo7g106230.1	NA	C07	0.00289053	0.0188391	0.0492408
R01	5C	Cab007077.1	A06	NA	1.39614e-05	0.000664427	0.00151149		F02	10C	Bo2g010740.1	NA	C02	0.000294507	0.0102719	0.0189608											F01	10°C/5°C	Cab036676.1	A05	NA	0.00289468	0.0188605	0.0492808
R01	5C	Cab026152.2	A04	NA	1.3986e-05	0.000664427	0.00151313		F02	10C	Cab031640.1	A07	NA	0.000294801	0.0102719	0.0189701											F01	10°C/5°C	Bo9g009190.1	NA	C09	0.00289549	0.0188605	0.0492886
R01	5C	Cab035606.1	A06	NA	1.40218e-05	0.000664427	0.00151552		F02	10C	Bo3g001900.1	NA	C03	0.000295172	0.0102737	0.0189818											F01	10°C/5°C	Cab008240.1	A10	NA	0.00289568	0.0188605	0.0492905
R01	5C	Bo3g028280.1	NA	C03	1.40505e-05	0.000664427	0.00151743		F02	10C	Bo5g137450.1	NA	C05	0.000296028	0.0102924	0.0190087											F01	10°C/5°C	Bo6rg083660.1	NA	C06	0.00289968	0.0188819	0.0493291
R01	5C	Cab005400.1	A09	NA	1.40607e-05	0.000664427	0.00151811		F02	10C	Bo7g111040.1	NA	C07	0.000296358	0.0102928	0.019019											F01	10°C/5°C	Cab002253.1	A03	NA	0.00290101	0.0188819	0.0493418
R01	5C	Cab009652.1	A01	NA	1.4066e-05	0.000664427	0.00151846		F02	10C	Bo1g141150.1	NA	C01	0.000298619	0.0103573	0.0190899											F01	10°C/5°C	Bo5g013350.1	NA	C05	0.00290169	0.0188819	0.0493484
R01	5C	BnaC05g14450D	NA	C05	1.4078e-05	0.000664427	0.00151926		F02	10C	Bo3g066380.1	NA	C03	0.000298855	0.0103573	0.0190973											F01	10°C/5°C	Cab023854.1	A05	NA	0.0029017	0.0188819	0.0493485
R01	5C	Bo7g099400.1	NA	C07	1.41085e-05	0.000664427	0.00152129		F02	10C	Cab021544.1	A02	NA	0.000299907	0.0103826	0.0191302											F01	10°C/5°C	Bo8g107260.1	NA	C08	0.0029021	0.0188819	0.0493523
R01	5C	Cab042067.1	A06	NA	1.41306e-05	0.000664427	0.00152276		F02	10C	Cab009387.1	A02	NA	0.000300832	0.0104035	0.019159											F01	10°C/5°C	BnaA03g54700D	A03	NA	0.00291024	0.0189307	0.0494306
R01	5C	Bo6rg120170.1	NA	C06	1.41379e-05	0.000664427	0.00152324		F02	10C	Cab012106.1	A02	NA	0.000302874	0.0104629	0.0192225											F01	10°C/5°C	Bo1g037600.1	NA	C01	0.00291192	0.0189376	0.0494468
R01	5C	Cab047669.1	A03	NA	1.41647e-05	0.000664427	0.00152502		F02	10C	Bo7g105940.1	NA	C07	0.000303474	0.0104724	0.0192411											F01	10°C/5°C	Bo6rg105180.1	NA	C06	0.00291336	0.0189398	0.0494606
R01	5C	Bo8g108400.1	NA	C08	1.4165e-05	0.000664427	0.00152505		F02	10C	BnaC02g34270D	NA	C02	0.000304277	0.0104882	0.019266											F01	10°C/5°C	Cab004865.1	A07	NA	0.00291362	0.0189398	0.0494631
R01	5C	Bo2g018320.1	NA	C02	1.41963e-05	0.000664427	0.00152713		F02	10C	BnaA10g14610D	A10	NA	0.000304582	0.0104882	0.0192755											F01	10°C/5°C	Cab032804.1	A07	NA	0.00291415	0.0189398	0.0494682
R01	5C	Cab013566.1	A09	NA	1.42194e-05	0.000664427	0.00152866		F02	10C	Cab005351.1	A09	NA	0.00030591	0.0105127	0.0193165											F01	10°C/5°C	Bo8g007200.1	NA	C08	0.00291544	0.0189441	0.0494806
R01	5C	Bo5g008200.1	NA	C05	1.42412e-05	0.000664427	0.0015301		F02	10C	BnaA06g27720D	A06	NA	0.000305943	0.0105127	0.0193175											F01	10°C/5°C	Cab034235.1	A04	NA	0.00292031	0.0189716	0.0495274
R01	5C	Bo2g009040.1	NA	C02	1.42443e-05	0.000664427	0.00153031		F02	10C	BnaC08g12210D	NA	C08	0.000311148	0.0106711	0.0194776											F01	10°C/5°C	Cab015465.1	A03	NA	0.00292199	0.0189785	0.0495435
R01	5C	Bo6rg077440.1	NA	C06	1.42884e-05	0.000665433	0.00153323		F02	10C	Cab033924.1	A05	NA	0.000311215	0.0106711	0.0194796											F01	10°C/5°C	BnaA02g24730D	A02	NA	0.00292517	0.0189951	0.0495741
R01	5C	Cab027930.3	A09	NA	1.43706e-05	0.000668204	0.00153867		F02	10C	Bo2g013020.1	NA	C02	0.000312527	0.0107048	0.0195197											F01	10°C/5°C	Cab023304.1	A05	NA	0.00292607	0.0189968	0.0495826
R01	5C	Bo2g095510.1	NA	C02	1.45371e-05	0.000672998	0.00154965		F02	10C	Cab007690.1	A10	NA	0.000313251	0.0107094	0.0195418											F01	10°C/5°C	Bo4g112690.1	NA	C04	0.00293024	0.0190198	0.0496227
R01	5C	Cab029130.2	A09	NA	1.45548e-05	0.000672998	0.00155082		F02	10C	Cab039343.1	A02	NA	0.000313353	0.0107094	0.0195449											F01	10°C/5°C	Bo7g093330.1	NA	C07	0.00293165	0.0190247	0.0496362
R01	5C	BnaC06g23480D	NA	C06	1.45729e-05	0.000672998	0.00155201		F02	10C	Cab038012.3	A02	NA	0.000313657	0.0107094	0.0195542											F01	10°C/5°C	Cab032665.1	A02	NA	0.00293226	0.0190247	0.049642
R01	5C	Cab013226.1	A01	NA	1.45876e-05	0.000672998	0.00155298		F02	10C	Cab021561.1	A02	NA	0.000315034	0.010745	0.0195961											F01	10°C/5°C	BnaA02g00020D	A02	NA	0.00293414	0.0190328	0.04966
R01	5C	Bo2g008850.1	NA	C02	1.45879e-05	0.000672998	0.00155299		F02	10C	Bo2g009290.1	NA	C02	0.000315667	0.0107553	0.0196154											F01	10°C/5°C	Bo5g025950.1	NA	C05	0.00293737	0.0190493	0.049691
R01	5C	BnaA02g00090D	A02	NA	1.46987e-05	0.000677052	0.00156028		F02	10C	Bo4g187940.1	NA	C04	0.000317979	0.0108226	0.0196855											F01	10°C/5°C	Cab045274.2	A09	NA	0.00293823	0.0190493	0.0496992
R01	5C	Bo7F101140.1	NA	C07	1.48492e-05	0.000682919	0.00157014		F02	10C	Cab017065.1	A10	NA	0.000318354	0.010824	0.0196968											F01	10°C/5°C	Bo4g190020.1	NA	C04	0.00293913	0.0190493	0.0497079
R01	5C	BnaC04g01580D	NA	C04	1.48896e-05	0.000683707	0.00157277		F02	10C	Cab035606.1	A06	NA	0.000319432	0.0108395	0.0197294											F01	10°C/5°C	Bo7g033190.1	NA	C07	0.00293921	0.0190493	0.0497087
R01	5C	Bo2g007150.1	NA	C02	1.49411e-05	0.000684582	0.00157614		F02	10C	Bo4g068060.1	NA	C04	0.000319481	0.0108395	0.0197309											F01	10°C/5°C	Bo4g136430.1	NA	C04	0.00294443	0.019079	0.0497586
R01	5C	Cab007946.1	A10	NA	1.4955e-05	0.000684582	0.00157705		F02	10C	Cab009459.1	A02	NA	0.000319923	0.0108431	0.0197442											F01	10°C/5°C	Cab004729.1	A03	NA	0.0029468	0.0190884	0.0497813
R01	5C	Cab006382.1	A06	NA	1.50222e-05	0.000686592	0.00158143		F02	10C	Bo9g155960.1	NA	C09	0.000320685	0.0108575	0.0197672											F01	10°C/5°C	Cab020407.1	A01	NA	0.00294715	0.0190884	0.0497846
R01	5C	BnaA01g18460D	A01	NA	1.51198e-05	0.000688871	0.00158778		F02	10C	Cab000948.2	A01	NA	0.000321391	0.01087	0.0197884											F01	10°C/5°C	Bo9g160220.1	NA	C09	0.00295379	0.0191273	0.0498482
R01	5C	Bo2g116880.1	NA	C02	1.51374e-05	0.000688871	0.00158893		F02	10C	Cab016061.1	A03	NA	0.000322187	0.0108855	0.0198123											F01	10°C/5°C	Bo2g009190.1	NA	C02	0.00295567	0.0191333	0.049866
R01	5C	Cab042030.1	A01	NA	1.51422e-05	0.000688871	0.00158924		F02	10C	Cab030807.1	A04	NA	0.000323037	0.0109029	0.0198379											F01	10°C/5°C	Cab043211.1	A04	NA	0.00295598	0.0191333	0.0498691
R01	5C	BnaA05g14370D	A05	NA	1.5179e-05	0.00068948	0.00159163		F02	10C	Bo7g106970.1	NA	C07	0.000325644	0.0109794	0.019916											F01	10°C/5°C	BnaC03g46490D	NA	C03	0.00295747	0.0191352	0.0498833
R01	5C	Cab022776.1	A06	NA	1.53174e-05	0.000693656	0.0016006		F02	10C	Cab024484.1	A01	NA	0.000326094	0.0109795	0.0199294											F01	10°C/5°C	Cab007629.1	A10	NA	0.00295765	0.0191352	0.049885
R01	5C	Cab004215.1	A03	NA	1.5318e-05	0.000693656	0.00160064		F02	10C	Bo8g068370.1	NA	C08	0.000326327	0.0109795	0.0199364											F01	10°C/5°C	Bo1g039650.1	NA	C01	0.0029584	0.0191352	0.0498921
R01	5C	Cab032683.1	A02	NA	1.53939e-05	0.000695877	0.00160555		F02	10C	BnaA07g15860D	A07	NA	0.000326801	0.010984	0.0199505											F01	10°C/5°C	Cab043419.1	A09	NA	0.00295882	0.0191352	0.0498962
R01	5C	Bo9g176910.1	NA	C09	1.54142e-05	0.000695877	0.00160687		F02	10C	BnaC01g01810D	NA	C01	0.000327685	0.0109979	0.0199769											F01	10°C/5°C	Bo3g004200.1	NA	C03	0.00296134	0.0191474	0.0499203
R01	5C	Cab025977.1	A04	NA	1.54658e-05	0.000697139	0.0016102		F02	10C	Bo8g091910.1	NA	C08	0.000328004	0.0109979	0.0199864											F01	10°C/5°C	Bo1g023980.1	NA	C01	0.00296717	0.019181	0.0499759
R01	5C	Bo5g143370.1	NA	C05	1.56091e-05	0.000702524	0.00161944		F02	10C	Cab002253.1	A03	NA	0.000328235	0.0109979	0.0199932											F01	10°C/5°C	Cab014956.2	A09	NA	0.00296789	0.0191815	0.0499827
R01	5C	Cab045514.1	A05	NA	1.5638e-05	0.000702749	0.00162129		F02	10C	Cab014293.1	A09	NA	0.000328861	0.0110074	0.0200119											F02	10°C/5°C	BnaA03g46250D	A03	NA	1.99854e-08	0.000697585	0.00096432
R01	5C	Bo2g013020.1	NA	C02	1.56794e-05	0.000703537	0.00162395		F02	10C	Bo4g182560.1	NA	C04	0.000329435	0.0110152	0.0200289											F02	10°C/5°C	Cab018650.1	A07	NA	4.76409e-08	0.000831448	0.00144423
R01	5C	Cab031936.1	A08	NA	1.58448e-05	0.000709879	0.00163456		F02	10C	Bo7g092910.1	NA	C07	0.000330864	0.0110515	0.0200713											F02	10°C/5°C	Bo6rg094680.1	NA	C06	1.74649e-07	0.00199002	0.00207003
R01	5C	Bo6rg083660.1	NA	C06	1.60108e-05	0.000715032	0.00164518		F02	10C	Bo4g188720.1	NA	C04	0.000332871	0.0111071	0.0201307											F02	10°C/5°C	Cab012717.1	A07	NA	2.44836e-07	0.00199002	0.00220342
R01	5C	Cab013708.1	A09	NA	1.6024e-05	0.000715032	0.00164602		F02	10C	Bo3g002670.1	NA	C03	0.000334222	0.0111407	0.0201706											F02	10°C/5°C	Cab016462.1	A03	NA	3.32527e-07	0.00199002	0.00232644
R01	5C	Cab030793.1	A04	NA	1.60326e-05	0.000715032	0.00164657		F02	10C	Cab004468.1	A03	NA	0.000334812	0.0111489	0.020188											F02	10°C/5°C	Cab009299.1	A02	NA	3.69452e-07	0.00199002	0.00236766
R01	5C	Bo4g183130.1	NA	C04	1.60948e-05	0.000716721	0.00165053		F02	10C	BnaC09g36110D	NA	C09	0.000335958	0.0111671	0.0202217											F02	10°C/5°C	Cab006196.1	A06	NA	4.13253e-07	0.00199002	0.00241056
R01	5C	Cab031305.2	A02	NA	1.62524e-05	0.000722648	0.00166056		F02	10C	Bo2g095900.1	NA	C02	0.000336051	0.0111671	0.0202244											F02	10°C/5°C	Bo1g039660.1	NA	C01	4.56103e-07	0.00199002	0.00244737
R01	5C	Cab004017.1	A03	NA	1.63272e-05	0.000723849	0.00166531		F02	10C	Cab019834.1	A01	NA	0.000337159	0.0111924	0.020257											F02	10°C/5°C	Bo4g092640.1	NA	C04	7.2103e-07	0.00249885	0.0026087
R01	5C	Cab045367.1	A02	NA	1.63285e-05	0.000723849	0.00166539		F02	10C	Bo4g021380.1	NA	C04	0.000337906	0.0111942	0.0202789											F02	10°C/5°C	BnaC05g16510D	NA	C05	7.30622e-07	0.00249885	0.00261335
R01	5C	Bo2g010820.1	NA	C02	1.64625e-05	0.000728695	0.00167388		F02	10C	Bo3g052330.1	NA	C03	0.000337906	0.0111942	0.0202789											F02	10°C/5°C	BnaA06g33950D	A06	NA	7.87496e-07	0.00249885	0.0026402
R01	5C	Cab011779.1	A02	NA	1.65736e-05	0.000732513	0.0016809		F02	10C	Cab000313.1	A09	NA	0.000338573	0.0112048	0.0202984											F02	10°C/5°C	Bo1g078120.1	NA	C01	1.4252e-06	0.00304709	0.00291834
R01	5C	Cab015701.1	A03	NA	1.6616e-05	0.000733286	0.00168358		F02	10C	Bo2g133720.1	NA	C02	0.000339164	0.0112128	0.0203157											F02	10°C/5°C	Cab034256.1	A04	NA	1.45539e-06	0.00304709	0.00293159
R01	5C	Bo9g149940.1	NA	C09	1.68177e-05	0.000740277	0.00169627		F02	10C	Cab033889.1	A05	NA	0.000339687	0.0112186	0.020331											F02	10°C/5°C	Cab034458.1	A09	NA	1.51239e-06	0.00304709	0.00295669
R01	5C	Cab011737.2	A02	NA	1.68481e-05	0.000740277	0.00169818		F02	10C	Cab025079.1	A08	NA	0.000340118	0.0112214	0.0203437											F02	10°C/5°C	Cab009150.1	A07	NA	1.56787e-06	0.00304709	0.0029812
R01	5C	Cab008339.1	A10	NA	1.68582e-05	0.000740277	0.00169882		F02	10C	Bo1g134920.1	NA	C01	0.00034047	0.0112216	0.0203539											F02	10°C/5°C	Bo9g126050.1	NA	C09	1.713e-06	0.00304709	0.00304559
R01	5C	Bo2g136930.1	NA	C02	1.68883e-05	0.000740277	0.00170071		F02	10C	Cab015890.1	A03	NA	0.000341902	0.0112573	0.0203957											F02	10°C/5°C	Bo1g055390.1	NA	C01	1.72399e-06	0.00304709	0.00305048
R01	5C	Cab008133.1	A10	NA	1.69e-05	0.000740277	0.00170144		F02	10C	Bo7g064720.1	NA	C07	0.000343813	0.0113087	0.0204513											F02	10°C/5°C	Cab046667.1	A01	NA	2.01659e-06	0.00304709	0.00318092
R01	5C	Cab010087.2	A09	NA	1.69797e-05	0.000742666	0.00170644		F02	10C	Cab028269.1	A09	NA	0.000344932	0.0113339	0.0204838											F02	10°C/5°C	BnaC08g32300D	NA	C08	2.02338e-06	0.00304709	0.00318394
R01	5C	Bo2g086550.1	NA	C02	1.70698e-05	0.0007455	0.00171208		F02	10C	BnaC02g09160D	NA	C02	0.000347006	0.0113717	0.0205439											F02	10°C/5°C	Bo6rg092800.1	NA	C06	2.03466e-06	0.00304709	0.00318898
R01	5C	BnaC04g02240D	NA	C04	1.71096e-05	0.000745826	0.00171457		F02	10C	Bo4g128400.1	NA	C04	0.000347123	0.0113717	0.0205473											F02	10°C/5°C	Bo4g030630.1	NA	C04	2.06847e-06	0.00304709	0.00320405
R01	5C	Cab036391.1	A02	NA	1.71453e-05	0.000745826	0.00171679		F02	10C	BnaA02g23630D	A02	NA	0.000347414	0.0113717	0.0205556											F02	10°C/5°C	Cab032588.1	A02	NA	2.10958e-06	0.00304709	0.00322237
R01	5C	Bo7g064840.1	NA	C07	1.71531e-05	0.000745826	0.00171729		F02	10C	Cab037664.1	A09	NA	0.000347655	0.0113717	0.0205626											F02	10°C/5°C	BnaA01g02330D	A01	NA	2.11631e-06	0.00304709	0.00322537
R01	5C	Bo3g060260.1	NA	C03	1.71976e-05	0.000746093	0.00172006		F02	10C	Bo1g004910.1	NA	C01	0.000347843	0.0113717	0.020568											F02	10°C/5°C	Cab011964.1	A02	NA	2.12859e-06	0.00304709	0.00323084
R01	5C	Cab019857.1	A01	NA	1.72099e-05	0.000746093	0.00172083		F02	10C	Cab015193.1	A09	NA	0.000348197	0.0113718	0.0205783											F02	10°C/5°C	Bo2g009520.1	NA	C02	2.20568e-06	0.00304709	0.00326515
R01	5C	BnaC06g16960D	NA	C06	1.73695e-05	0.000751906	0.00173077		F02	10C	Bo8g050610.1	NA	C08	0.00034928	0.0113905	0.0206095											F02	10°C/5°C	Bo4g015980.1	NA	C04	2.3519e-06	0.00304709	0.00333009
R01	5C	BnaC02F10380D	NA	C02	1.75253e-05	0.000755048	0.00174044		F02	10C	BnaA08g06540D	A08	NA	0.000349572	0.0113905	0.0206179											F02	10°C/5°C	BnaC02g00490D	NA	C02	2.35703e-06	0.00304709	0.00333236
R01	5C	Cab026292.1	A07	NA	1.75365e-05	0.000755048	0.00174114		F02	10C	Cab018824.1	A07	NA	0.000350062	0.0113905	0.020632											F02	10°C/5°C	Bo7g089790.1	NA	C07	2.49744e-06	0.00305177	0.00339447
R01	5C	Cab006986.1	A06	NA	1.75444e-05	0.000755048	0.00174163		F02	10C	Cab036817.1	A05	NA	0.000350182	0.0113905	0.0206355											F02	10°C/5°C	BnaA02g12330D	A02	NA	2.55819e-06	0.00305177	0.00342125
R01	5C	Bo5g025650.1	NA	C05	1.75445e-05	0.000755048	0.00174164		F02	10C	Cab020253.1	A01	NA	0.000350538	0.0113907	0.0206457											F02	10°C/5°C	Cab027176.1	A08	NA	2.75409e-06	0.00305177	0.00350713
R01	5C	Cab045139.2	A04	NA	1.76121e-05	0.000756851	0.00174582		F02	10C	Bo3g022660.1	NA	C03	0.000352046	0.0114282	0.0206891											F02	10°C/5°C	Bo2g028980.1	NA	C02	2.84387e-06	0.00305177	0.00354616
R01	5C	Bo2g011750.1	NA	C02	1.76682e-05	0.000757702	0.00174929		F02	10C	Bo9g183210.1	NA	C09	0.000352721	0.0114386	0.0207084											F02	10°C/5°C	Cab002472.4	A03	NA	2.85673e-06	0.00305177	0.00355174
R01	5C	Cab000241.1	A09	NA	1.77162e-05	0.000757702	0.00175226		F02	10C	Bo7g077710.1	NA	C07	0.000353091	0.0114391	0.020719											F02	10°C/5°C	Cab031822.1	A07	NA	2.88523e-06	0.00305177	0.00356408
R01	5C	Cab037995.1	A02	NA	1.7728e-05	0.000757702	0.00175299		F02	10C	Cab036079.1	A08	NA	0.000354848	0.0114515	0.0207693											F02	10°C/5°C	Bo9g173880.1	NA	C09	3.14255e-06	0.00322162	0.00367436
R01	5C	Cab000459.1	A09	NA	1.77453e-05	0.000757702	0.00175406		F02	10C	Cab045351.1	A02	NA	0.000355408	0.0114515	0.0207853											F02	10°C/5°C	Bo2F107840.1	NA	C02	3.24343e-06	0.00322162	0.00371702
R01	5C	BnaC05g10710D	NA	C05	1.77604e-05	0.000757702	0.00175499		F02	10C	Cab025234.1	A05	NA	0.000355794	0.0114515	0.0207963											F02	10°C/5°C	BnaC01g29770D	NA	C01	3.3227e-06	0.00322162	0.00375032
R01	5C	Cab001409.1	A03	NA	1.78877e-05	0.000762029	0.00176284		F02	10C	Bo4g092860.1	NA	C04	0.00035588	0.0114515	0.0207988											F02	10°C/5°C	Bo8g115750.1	NA	C08	3.761e-06	0.003449	0.00393059
R01	5C	Cab043068.2	A10	NA	1.79731e-05	0.00076446	0.0017681		F02	10C	Bo4g076700.1	NA	C04	0.000356918	0.0114515	0.0208284											F02	10°C/5°C	Bo7g080630.1	NA	C07	3.81188e-06	0.003449	0.0039511
R01	5C	Cab000081.2	A05	NA	1.79966e-05	0.00076446	0.00176955		F02	10C	Cab041867.1	A01	NA	0.000357244	0.0114515	0.0208377											F02	10°C/5°C	Cab024189.1	A01	NA	3.85365e-06	0.003449	0.00396788
R01	5C	Bo1g010890.1	NA	C01	1.80373e-05	0.000765085	0.00177204		F02	10C	Cab035542.1	A06	NA	0.000357611	0.0114515	0.0208481											F02	10°C/5°C	BnaA01g32620D	A01	NA	4.00662e-06	0.00345323	0.00402882
R01	5C	Cab032688.1	A02	NA	1.81128e-05	0.000767185	0.00177668		F02	10C	Bo1g093160.1	NA	C01	0.000357685	0.0114515	0.0208502											F02	10°C/5°C	Cab044891.1	A02	NA	4.23552e-06	0.00345323	0.00411861
R01	5C	BnaC05g31550D	NA	C05	1.81438e-05	0.000767397	0.00177859		F02	10C	Bo9g172060.1	NA	C09	0.000357698	0.0114515	0.0208506											F02	10°C/5°C	Bo4g021310.1	NA	C04	4.30593e-06	0.00345323	0.0041459
R01	5C	Cab031476.1	A05	NA	1.82946e-05	0.000772663	0.00178782		F02	10C	Cab035213.1	A06	NA	0.000357926	0.0114515	0.0208571											F02	10°C/5°C	Cab011963.1	A02	NA	4.34369e-06	0.00345323	0.00416047
R01	5C	Cab014804.1	A02	NA	1.8339e-05	0.000773432	0.00179053		F02	10C	Cab043941.1	A08	NA	0.000357955	0.0114515	0.0208579											F02	10°C/5°C	Cab030793.1	A04	NA	4.52855e-06	0.00345323	0.00423118
R01	5C	Bo3g019440.1	NA	C03	1.83653e-05	0.000773434	0.00179214		F02	10C	Cab006250.1	A06	NA	0.000357978	0.0114515	0.0208586											F02	10°C/5°C	Cab015840.1	A03	NA	4.5514e-06	0.00345323	0.00423985
R01	5C	BnaC02g29630D	NA	C02	1.84e-05	0.000773717	0.00179426		F02	10C	Cab019018.1	A07	NA	0.000358081	0.0114515	0.0208615											F02	10°C/5°C	Cab007040.1	A06	NA	4.6287e-06	0.00345323	0.00426906
R01	5C	Bo7g107530.1	NA	C07	1.84245e-05	0.000773717	0.00179576		F02	10C	Cab042828.1	A06	NA	0.000358754	0.0114616	0.0208807											F02	10°C/5°C	BnaA03g45550D	A03	NA	4.64985e-06	0.00345323	0.00427702
R01	5C	Cab020782.1	A07	NA	1.84725e-05	0.000774293	0.00179868		F02	10C	BnaC04g49040D	NA	C04	0.000359238	0.0114657	0.0208944											F02	10°C/5°C	Bo6rg071190.1	NA	C06	4.87781e-06	0.00354706	0.00436203
R01	5C	Cab020078.1	A01	NA	1.84907e-05	0.000774293	0.00179979		F02	10C	Cab046084.1	A09	NA	0.000360321	0.011489	0.0209251											F02	10°C/5°C	Cab030767.1	A04	NA	5.01089e-06	0.00355392	0.00441098
R01	5C	Cab008923.1	A07	NA	1.85317e-05	0.000774909	0.00180229		F02	10C	Bo2F101230.1	NA	C02	0.000360843	0.0114943	0.0209399											F02	10°C/5°C	Bo2g009960.1	NA	C02	5.09088e-06	0.00355392	0.00444017
R01	5C	Bo7g081320.1	NA	C07	1.86091e-05	0.000777042	0.001807		F02	10C	Bo9g120520.1	NA	C09	0.000361517	0.0115044	0.020959											F02	10°C/5°C	Cab020049.1	A01	NA	5.28246e-06	0.00361535	0.0045094
R01	5C	BnaA06g22170D	A06	NA	1.87075e-05	0.000780045	0.00181298		F02	10C	Cab007291.1	A10	NA	0.000362825	0.0115346	0.020996											F02	10°C/5°C	Cab042408.3	A01	NA	5.74822e-06	0.00372876	0.00467382
R01	5C	Cab024761.1	A08	NA	1.87584e-05	0.000781065	0.00181608		F02	10C	Bo6rg086460.1	NA	C06	0.000363364	0.0115349	0.0210112											F02	10°C/5°C	Bo6rg081630.1	NA	C06	5.75249e-06	0.00372876	0.0046753
R01	5C	Bo7g092990.1	NA	C07	1.88164e-05	0.000782372	0.00181959		F02	10C	Cab018748.1	A07	NA	0.000363547	0.0115349	0.0210164											F02	10°C/5°C	Bo4g034590.1	NA	C04	5.76864e-06	0.00372876	0.00468091
R01	5C	Cab009188.1	A07	NA	1.92208e-05	0.000796795	0.00184402		F02	10C	BnaC05g05780D	NA	C05	0.000364004	0.0115381	0.0210293											F02	10°C/5°C	Cab037588.2	A07	NA	5.89606e-06	0.00374183	0.00472491
R01	5C	BnaC02g15330D	NA	C02	1.92619e-05	0.000796795	0.00184649		F02	10C	Bo8g099560.1	NA	C08	0.00036742	0.0116349	0.0211255											F02	10°C/5°C	BnaC04g02240D	NA	C04	6.14019e-06	0.00382494	0.00480815
R01	5C	Cab046667.1	A01	NA	1.92684e-05	0.000796795	0.00184688		F02	10C	Bo8g081460.1	NA	C08	0.000368747	0.0116635	0.0211627											F02	10°C/5°C	Cab033807.1	A05	NA	6.24619e-06	0.00382494	0.00484387
R01	5C	BnaC08g15250D	NA	C08	1.92714e-05	0.000796795	0.00184706		F02	10C	Cab039868.1	A03	NA	0.000369492	0.0116635	0.0211836											F02	10°C/5°C	Bo2g092770.1	NA	C02	6.64358e-06	0.00399815	0.00497552
R01	5C	Bo9g172100.1	NA	C09	1.93724e-05	0.000799852	0.00185314		F02	10C	Cab031305.2	A02	NA	0.000369788	0.0116635	0.0211918											F02	10°C/5°C	Cab040811.1	A05	NA	6.76892e-06	0.00400454	0.00501633
R01	5C	Cab036119.1	A02	NA	1.94966e-05	0.00080312	0.00186059		F02	10C	Cab042029.1	A01	NA	0.000370072	0.0116635	0.0211998											F02	10°C/5°C	Cab017065.1	A10	NA	7.19793e-06	0.00411991	0.00515351
R01	5C	Bo5g002450.1	NA	C05	1.95061e-05	0.00080312	0.00186115		F02	10C	Cab045593.1	A01	NA	0.000370319	0.0116635	0.0212067											F02	10°C/5°C	Bo1g037720.1	NA	C01	7.2e-06	0.00411991	0.00515416
R01	5C	Bo2g082180.1	NA	C02	1.95572e-05	0.000803798	0.00186421		F02	10C	Bo2g009210.1	NA	C02	0.000370489	0.0116635	0.0212114											F02	10°C/5°C	BnaC08g29860D	NA	C08	7.44971e-06	0.00415304	0.00523228
R01	5C	Cab033147.1	A08	NA	1.95771e-05	0.000803798	0.0018654		F02	10C	Bo8F102240.1	NA	C08	0.000371158	0.0116732	0.0212301											F02	10°C/5°C	Bo1g141080.1	NA	C01	7.49588e-06	0.00415304	0.00524659
R01	5C	Cab042562.1	A09	NA	1.97353e-05	0.000809166	0.00187486		F02	10C	Bo2g002470.1	NA	C02	0.000373304	0.0117076	0.02129											F02	10°C/5°C	Bo3g170740.1	NA	C03	7.8544e-06	0.00428369	0.00535633
R01	5C	Cab019183.1	A04	NA	1.97834e-05	0.000810013	0.00187773		F02	10C	Bo8g101100.1	NA	C08	0.000373694	0.0117076	0.0213008											F02	10°C/5°C	Cab023734.1	A05	NA	8.08874e-06	0.00432277	0.00542677
R01	5C	Bo3F108340.1	NA	C03	1.98817e-05	0.000812364	0.00188359		F02	10C	BnaC09g42710D	NA	C09	0.000373846	0.0117076	0.0213051											F02	10°C/5°C	Cab035713.1	A06	NA	8.17375e-06	0.00432277	0.00545208
R01	5C	Bo2g009910.1	NA	C02	1.98959e-05	0.000812364	0.00188444		F02	10C	Cab023525.1	A05	NA	0.000373964	0.0117076	0.0213084											F02	10°C/5°C	Bo3g012350.1	NA	C03	8.34615e-06	0.00434807	0.00550302
R01	5C	Bo6rg112780.1	NA	C06	1.99504e-05	0.000813461	0.00188768		F02	10C	Bo5g010310.1	NA	C05	0.000374064	0.0117076	0.0213111											F02	10°C/5°C	Bo2g011070.1	NA	C02	8.59378e-06	0.00441123	0.00557529
R01	5C	Cab029894.1	A10	NA	2.0013e-05	0.000814886	0.0018914		F02	10C	Cab013566.1	A09	NA	0.000376023	0.0117502	0.0213655											F02	10°C/5°C	Cab031831.1	A07	NA	9.1884e-06	0.004533	0.00574474
R01	5C	Cab028850.1	A06	NA	2.01055e-05	0.000815594	0.00189689		F02	10C	Cab022076.2	A02	NA	0.000376152	0.0117502	0.0213691											F02	10°C/5°C	Cab012755.1	A07	NA	9.27552e-06	0.004533	0.00576909
R01	5C	Bo9g154490.1	NA	C09	2.01135e-05	0.000815594	0.00189737		F02	10C	Cab043752.7	A02	NA	0.000378301	0.0117898	0.0214287											F02	10°C/5°C	Bo2g009370.1	NA	C02	9.38326e-06	0.004533	0.00579906
R01	5C	Bo6rg074400.1	NA	C06	2.01426e-05	0.000815594	0.00189909		F02	10C	Cab030881.1	A04	NA	0.000378546	0.0117898	0.0214354											F02	10°C/5°C	Bo7g115450.1	NA	C07	9.47606e-06	0.004533	0.00582473
R01	5C	Cab033200.1	A08	NA	2.01491e-05	0.000815594	0.00189948		F02	10C	Bo3g024000.1	NA	C03	0.000378649	0.0117898	0.0214383											F02	10°C/5°C	BnaC04g35180D	NA	C04	9.48035e-06	0.004533	0.00582591
R01	5C	Cab040205.1	A09	NA	2.01687e-05	0.000815594	0.00190064		F02	10C	Cab039698.1	A08	NA	0.000378882	0.0117898	0.0214447											F02	10°C/5°C	Bo1g028320.1	NA	C01	9.6946e-06	0.00453921	0.00588467
R01	5C	Cab036560.1	A05	NA	2.02524e-05	0.000817214	0.0019056		F02	10C	Cab017916.1	A09	NA	0.000379576	0.0118001	0.0214639											F02	10°C/5°C	BnaC08g03380D	NA	C08	9.75727e-06	0.00453921	0.00590173
R01	5C	Cab045346.1	A02	NA	2.03041e-05	0.000817214	0.00190866		F02	10C	Cab001211.1	A03	NA	0.000380132	0.011806	0.0214792											F02	10°C/5°C	Cab003030.1	A03	NA	9.88346e-06	0.00453921	0.00593591
R01	5C	Cab009670.1	A01	NA	2.03145e-05	0.000817214	0.00190928		F02	10C	Cab016241.1	A03	NA	0.000380916	0.0118067	0.0215009											F02	10°C/5°C	Bo4g127090.1	NA	C04	1.03988e-05	0.00457414	0.00607322
R01	5C	Cab038772.1	A02	NA	2.03667e-05	0.000817214	0.00191236		F02	10C	Cab011812.4	A02	NA	0.000381093	0.0118067	0.0215058											F02	10°C/5°C	Cab013099.1	A01	NA	1.04794e-05	0.00457414	0.00609436
R01	5C	Cab032755.1	A02	NA	2.04033e-05	0.000817214	0.00191452		F02	10C	Bo2g101920.1	NA	C02	0.000381252	0.0118067	0.0215101											F02	10°C/5°C	Bo4g026110.1	NA	C04	1.0601e-05	0.00457414	0.00612611
R01	5C	Bo6rg037090.1	NA	C06	2.04288e-05	0.000817214	0.00191603		F02	10C	Cab037012.1	A10	NA	0.000381821	0.011813	0.0215258											F02	10°C/5°C	Cab039926.1	A03	NA	1.06174e-05	0.00457414	0.00613038
R01	5C	Cab007749.1	A10	NA	2.04346e-05	0.000817214	0.00191637		F02	10C	Cab003975.2	A03	NA	0.000383308	0.0118476	0.0215667											F02	10°C/5°C	Bo2F104530.1	NA	C02	1.06756e-05	0.00457414	0.00614548
R01	5C	Bo4g025970.1	NA	C04	2.04544e-05	0.000817214	0.00191754		F02	10C	Bo1g135050.1	NA	C01	0.00038369	0.0118481	0.0215772											F02	10°C/5°C	Bo5g003060.1	NA	C05	1.08075e-05	0.00457414	0.00617958
R01	5C	Bo7g022920.1	NA	C07	2.0465e-05	0.000817214	0.00191817		F02	10C	Cab026496.2	A02	NA	0.000384202	0.0118494	0.0215912											F02	10°C/5°C	BnaC02g13690D	NA	C02	1.10974e-05	0.00457414	0.00625373
R01	5C	Bo2g007540.1	NA	C02	2.04962e-05	0.000817214	0.00192001		F02	10C	Bo3F102960.1	NA	C03	0.000384591	0.0118494	0.0216019											F02	10°C/5°C	Bo6rg031110.1	NA	C06	1.12256e-05	0.00457414	0.0062862
R01	5C	Cab021300.2	A07	NA	2.05619e-05	0.000817214	0.00192388		F02	10C	Bo8g080690.1	NA	C08	0.000384831	0.0118494	0.0216085											F02	10°C/5°C	Cab007038.1	A06	NA	1.1253e-05	0.00457414	0.00629312
R01	5C	Cab016263.1	A03	NA	2.05916e-05	0.000817214	0.00192562		F02	10C	Bo7g057730.1	NA	C07	0.000385215	0.0118499	0.021619											F02	10°C/5°C	Cab013218.1	A01	NA	1.127e-05	0.00457414	0.0062974
R01	5C	Cab000242.2	A09	NA	2.06016e-05	0.000817214	0.00192621		F02	10C	Cab007394.1	A10	NA	0.000385623	0.0118511	0.0216302											F02	10°C/5°C	Bo7g081410.1	NA	C07	1.1522e-05	0.00459652	0.00636049
R01	5C	BnaC05g26850D	NA	C05	2.06073e-05	0.000817214	0.00192655		F02	10C	Cab010761.1	A03	NA	0.000386329	0.0118616	0.0216495											F02	10°C/5°C	Cab045590.2	A01	NA	1.15885e-05	0.00459652	0.00637703
R01	5C	Bo3g024220.1	NA	C03	2.06461e-05	0.000817214	0.00192883		F02	10C	BnaC03g51170D	NA	C03	0.000386754	0.0118634	0.0216612											F02	10°C/5°C	Cab032446.1	A02	NA	1.18823e-05	0.00462747	0.00644944
R01	5C	Bo4g195550.1	NA	C04	2.06523e-05	0.000817214	0.0019292		F02	10C	Bo1g070870.1	NA	C01	0.000387685	0.0118712	0.0216866											F02	10°C/5°C	Cab026497.1	A02	NA	1.20395e-05	0.00462747	0.00648778
R01	5C	Cab013363.1	A01	NA	2.07563e-05	0.00082023	0.00193532		F02	10C	Cab007060.1	A06	NA	0.000387745	0.0118712	0.0216882											F02	10°C/5°C	Bo6rg079460.1	NA	C06	1.20642e-05	0.00462747	0.00649379
R01	5C	Cab045630.1	A01	NA	2.0856e-05	0.000823064	0.00194116		F02	10C	Bo4g151560.1	NA	C04	0.000389593	0.0119165	0.0217387											F02	10°C/5°C	Bo9g155960.1	NA	C09	1.27735e-05	0.00466873	0.00666327
R01	5C	Bo2g085310.1	NA	C02	2.1147e-05	0.000833435	0.00195819		F02	10C	Bo3g058840.1	NA	C03	0.000390729	0.0119323	0.0217696											F02	10°C/5°C	Cab033880.2	A05	NA	1.27855e-05	0.00466873	0.00666611
R01	5C	Bo2g009470.1	NA	C02	2.12354e-05	0.000835798	0.00196335		F02	10C	Bo2g063000.1	NA	C02	0.000390851	0.0119323	0.0217729											F02	10°C/5°C	Cab023760.1	A05	NA	1.28606e-05	0.00466873	0.00668374
R01	5C	Cab007149.1	A10	NA	2.13462e-05	0.000839038	0.0019698		F02	10C	Bo5g002450.1	NA	C05	0.000392703	0.0119776	0.0218232											F02	10°C/5°C	Cab016466.2	A03	NA	1.29104e-05	0.00466873	0.00669539
R01	5C	Cab045592.1	A01	NA	2.1425e-05	0.000840368	0.00197439		F02	10C	Cab020262.1	A01	NA	0.00039357	0.0119927	0.0218467											F02	10°C/5°C	Bo4g166800.1	NA	C04	1.29429e-05	0.00466873	0.00670299
R01	5C	Bo7g109920.1	NA	C07	2.1437e-05	0.000840368	0.00197508		F02	10C	Bo1g157730.1	NA	C01	0.000393993	0.0119943	0.0218582											F02	10°C/5°C	Bo8g033950.1	NA	C08	1.3011e-05	0.00466873	0.00671887
R01	5C	Cab011798.1	A02	NA	2.19092e-05	0.000855162	0.00200244		F02	10C	Bo4g140400.1	NA	C04	0.000394728	0.0120031	0.0218781											F02	10°C/5°C	Bo2g060040.1	NA	C02	1.31081e-05	0.00466873	0.00674144
R01	5C	Cab042449.3	A01	NA	2.19554e-05	0.000855162	0.0020051		F02	10C	Bo8g107550.1	NA	C08	0.000395027	0.0120031	0.0218862											F02	10°C/5°C	Bo1g039330.1	NA	C01	1.32748e-05	0.00468034	0.00677995
R01	5C	Cab029188.1	A09	NA	2.19995e-05	0.000855162	0.00200765		F02	10C	Cab034808.1	A04	NA	0.000395659	0.012011	0.0219033											F02	10°C/5°C	Cab017240.1	A10	NA	1.38379e-05	0.0047973	0.00690812
R01	5C	BnaC06g18020D	NA	C06	2.20035e-05	0.000855162	0.00200788		F02	10C	Cab002732.1	A03	NA	0.000396892	0.0120371	0.0219366											F02	10°C/5°C	Bo6rF103740.1	NA	C06	1.38814e-05	0.0047973	0.0069179
R01	5C	Cab014691.1	A02	NA	2.2008e-05	0.000855162	0.00200814		F02	10C	Bo6rg066340.1	NA	C06	0.000397868	0.0120554	0.0219629											F02	10°C/5°C	Cab019022.1	A07	NA	1.42882e-05	0.00488932	0.00700849
R01	5C	Bo1g022740.1	NA	C01	2.2012e-05	0.000855162	0.00200837		F02	10C	Cab031936.1	A08	NA	0.000398695	0.0120692	0.0219852											F02	10°C/5°C	Cab039193.1	A08	NA	1.44278e-05	0.00488932	0.00703925
R01	5C	BnaC01g06520D	NA	C01	2.20295e-05	0.000855162	0.00200937		F02	10C	Cab007410.1	A10	NA	0.000399924	0.0120751	0.0220183											F02	10°C/5°C	Cab016467.1	A03	NA	1.48004e-05	0.00496058	0.00712047
R01	5C	Cab028319.2	A09	NA	2.20768e-05	0.000855162	0.0020121		F02	10C	Bo6rg095860.1	NA	C06	0.000399966	0.0120751	0.0220194											F02	10°C/5°C	BnaA03g07460D	A03	NA	1.49223e-05	0.00496058	0.00714678
R01	5C	Bo7g014280.1	NA	C07	2.20779e-05	0.000855162	0.00201216		F02	10C	Bo3g004180.1	NA	C03	0.000400012	0.0120751	0.0220206											F02	10°C/5°C	Bo2g100580.1	NA	C02	1.51037e-05	0.0049735	0.00718569
R01	5C	Cab032771.1	A02	NA	2.21045e-05	0.000855162	0.00201369		F02	10C	Bo8g016200.1	NA	C08	0.000401818	0.0121183	0.0220692											F02	10°C/5°C	Bo2g069590.1	NA	C02	1.53111e-05	0.00499468	0.00722985
R01	5C	Cab030653.1	A06	NA	2.2161e-05	0.000855705	0.00201694		F02	10C	Cab024240.1	A01	NA	0.000402326	0.0121223	0.0220828											F02	10°C/5°C	Bo2g125730.1	NA	C02	1.59242e-05	0.00507239	0.00735828
R01	5C	Bo8g099820.1	NA	C08	2.2204e-05	0.000855705	0.00201941		F02	10C	Bo2g149480.1	NA	C02	0.000404267	0.0121515	0.0221347											F02	10°C/5°C	Cab031577.1	A05	NA	1.60303e-05	0.00507239	0.00738018
R01	5C	Cab003065.1	A03	NA	2.22056e-05	0.000855705	0.00201951		F02	10C	Bo2g009200.1	NA	C02	0.000404397	0.0121515	0.0221382											F02	10°C/5°C	Cab016265.1	A03	NA	1.61312e-05	0.00507239	0.00740094
R01	5C	Cab036241.1	A02	NA	2.22612e-05	0.00085673	0.0020227		F02	10C	Bo9g178790.1	NA	C09	0.000404425	0.0121515	0.022139											F02	10°C/5°C	Cab007844.1	A10	NA	1.6231e-05	0.00507239	0.0074214
R01	5C	Bo1g138600.1	NA	C01	2.23881e-05	0.00086007	0.00202998		F02	10C	Bo1g017420.1	NA	C01	0.000404855	0.0121531	0.0221504											F02	10°C/5°C	Cab018373.1	A07	NA	1.64109e-05	0.00507239	0.00745806
R01	5C	Cab047932.1	A05	NA	2.24064e-05	0.00086007	0.00203103		F02	10C	Cab002248.1	A03	NA	0.000405714	0.0121676	0.0221734											F02	10°C/5°C	Bo4g187340.1	NA	C04	1.64213e-05	0.00507239	0.00746017
R01	5C	Bo9g112560.1	NA	C09	2.24944e-05	0.000861383	0.00203607		F02	10C	Cab045298.1	A09	NA	0.000406118	0.0121684	0.0221842											F02	10°C/5°C	BnaC04g05660D	NA	C04	1.67318e-05	0.00511201	0.00752285
R01	5C	Bo5g152730.1	NA	C05	2.2499e-05	0.000861383	0.00203633		F02	10C	Bo8g002730.1	NA	C08	0.000407562	0.0121821	0.0222227											F02	10°C/5°C	Cab006014.1	A06	NA	1.68812e-05	0.00511201	0.00755274
R01	5C	Bo2g009260.1	NA	C02	2.27318e-05	0.000867636	0.00204964		F02	10C	Bo2g011590.1	NA	C02	0.0004076	0.0121821	0.0222237											F02	10°C/5°C	Cab007885.1	A10	NA	1.70594e-05	0.00511201	0.00758818
R01	5C	Bo1g111280.1	NA	C01	2.27345e-05	0.000867636	0.00204979		F02	10C	Cab015962.1	A03	NA	0.000407706	0.0121821	0.0222265											F02	10°C/5°C	Cab021176.1	A07	NA	1.73159e-05	0.00511201	0.00763878
R01	5C	Cab035639.1	A06	NA	2.27506e-05	0.000867636	0.00205071		F02	10C	Bo2g013340.1	NA	C02	0.000409998	0.0122041	0.0222874											F02	10°C/5°C	Cab025472.1	A05	NA	1.73757e-05	0.00511201	0.00765051
R01	5C	Cab025234.1	A05	NA	2.28048e-05	0.000868578	0.0020538		F02	10C	Cab006370.1	A06	NA	0.000410119	0.0122041	0.0222907											F02	10°C/5°C	Cab012752.1	A07	NA	1.77088e-05	0.00511201	0.00771535
R01	5C	Cab035213.1	A06	NA	2.28546e-05	0.000869353	0.00205664		F02	10C	Bo9g148400.1	NA	C09	0.000410192	0.0122041	0.0222926											F02	10°C/5°C	Cab003646.1	A03	NA	1.79286e-05	0.00511201	0.0077577
R01	5C	Cab018740.1	A07	NA	2.2974e-05	0.000872321	0.00206343		F02	10C	Bo2F108340.1	NA	C02	0.000410282	0.0122041	0.022295											F02	10°C/5°C	Cab014809.1	A02	NA	1.80897e-05	0.00511201	0.00778853
R01	5C	Cab033868.1	A05	NA	2.29918e-05	0.000872321	0.00206444		F02	10C	Cab034083.1	A04	NA	0.000410524	0.0122041	0.0223014											F02	10°C/5°C	Cab035472.1	A06	NA	1.81191e-05	0.00511201	0.00779413
R01	5C	Cab037654.1	A09	NA	2.30347e-05	0.000872825	0.00206688		F02	10C	BnaC05g33990D	NA	C05	0.000411021	0.0122041	0.0223146											F02	10°C/5°C	BnaA04g09190D	A04	NA	1.81487e-05	0.00511201	0.00779977
R01	5C	Cab013975.1	A09	NA	2.30888e-05	0.00087375	0.00206995		F02	10C	Bo6rg112780.1	NA	C06	0.000411087	0.0122041	0.0223163											F02	10°C/5°C	Cab042067.1	A06	NA	1.81605e-05	0.00511201	0.00780203
R01	5C	Cab009767.1	A01	NA	2.31518e-05	0.000874427	0.00207352		F02	10C	BnaA08g25700D	A08	NA	0.000413109	0.0122529	0.0223699											F02	10°C/5°C	Bo2g002470.1	NA	C02	1.85714e-05	0.00518584	0.00787964
R01	5C	Bo9g163750.1	NA	C09	2.3166e-05	0.000874427	0.00207432		F02	10C	BnaA09g11660D	A09	NA	0.000415971	0.0123264	0.0224454											F02	10°C/5°C	Bo1g022380.1	NA	C01	1.88268e-05	0.00521543	0.00792731
R01	5C	Bo6rg030550.1	NA	C06	2.32489e-05	0.000876433	0.00207902		F02	10C	Bo1g031800.1	NA	C01	0.000417502	0.0123353	0.0224858											F02	10°C/5°C	BnaA10g07510D	A10	NA	1.90656e-05	0.00523878	0.0079715
R01	5C	Bo1g057350.1	NA	C01	2.33695e-05	0.000878911	0.00208585		F02	10C	Cab023304.1	A05	NA	0.000417569	0.0123353	0.0224875											F02	10°C/5°C	BnaA07g07180D	A07	NA	1.92112e-05	0.00523878	0.00799827
R01	5C	Bo1g039380.1	NA	C01	2.33743e-05	0.000878911	0.00208611		F02	10C	Cab043882.1	A01	NA	0.000417667	0.0123353	0.0224901											F02	10°C/5°C	Cab005301.1	A09	NA	1.96078e-05	0.00529815	0.00807047
R01	5C	Cab002516.1	A03	NA	2.3425e-05	0.000879698	0.00208898		F02	10C	Bo9g176180.1	NA	C09	0.000417989	0.0123353	0.0224986											F02	10°C/5°C	Cab032463.1	A02	NA	1.97325e-05	0.00529815	0.00809297
R01	5C	Cab012600.1	A07	NA	2.34687e-05	0.000880219	0.00209145		F02	10C	Bo2g168280.1	NA	C02	0.000418179	0.0123353	0.0225036											F02	10°C/5°C	Bo1g144860.1	NA	C01	2.04864e-05	0.00545857	0.00822696
R01	5C	Cab013275.1	A01	NA	2.35579e-05	0.000882442	0.00209649		F02	10C	Cab034921.1	A04	NA	0.000419063	0.0123501	0.0225268											F02	10°C/5°C	Cab046475.1	A05	NA	2.10581e-05	0.00556177	0.00832635
R01	5C	Cab039151.2	A08	NA	2.37929e-05	0.000889635	0.00210971		F02	10C	Bo3g012410.1	NA	C03	0.00041991	0.0123602	0.022549											F02	10°C/5°C	Bo8g087180.1	NA	C08	2.11924e-05	0.00556177	0.00834942
R01	5C	Bo3g003140.1	NA	C03	2.38103e-05	0.000889635	0.00211069		F02	10C	Cab001120.1	A03	NA	0.000421278	0.0123602	0.0225849											F02	10°C/5°C	Cab013281.2	A01	NA	2.18817e-05	0.00569982	0.00846634
R01	5C	Cab031890.1	A08	NA	2.38508e-05	0.00089002	0.00211297		F02	10C	BnaA06g12140D	A06	NA	0.000421938	0.0123602	0.0226021											F02	10°C/5°C	Cab003275.1	A03	NA	2.21198e-05	0.00571915	0.00850613
R01	5C	Cab024134.1	A01	NA	2.40527e-05	0.000895199	0.00212429		F02	10C	Cab002429.2	A03	NA	0.00042213	0.0123602	0.0226072											F02	10°C/5°C	Cab018818.2	A07	NA	2.27824e-05	0.00584717	0.00861538
R01	5C	Cab020615.1	A07	NA	2.40649e-05	0.000895199	0.00212497		F02	10C	Cab043822.1	A01	NA	0.000422462	0.0123602	0.0226159											F02	10°C/5°C	Cab039174.1	A08	NA	2.3153e-05	0.00586774	0.00867553
R01	5C	Cab038839.1	A02	NA	2.40807e-05	0.000895199	0.00212586		F02	10C	Bo6rg098550.1	NA	C06	0.000422992	0.0123602	0.0226297											F02	10°C/5°C	Cab018372.1	A07	NA	2.31988e-05	0.00586774	0.00868292
R01	5C	Cab001964.2	A03	NA	2.41435e-05	0.000896403	0.00212937		F02	10C	Bo5g025170.1	NA	C05	0.000423837	0.0123602	0.0226518											F02	10°C/5°C	Bo4g127240.1	NA	C04	2.3528e-05	0.00590819	0.00873573
R01	5C	Cab009299.1	A02	NA	2.42256e-05	0.000898318	0.00213396		F02	10C	Bo4g024550.1	NA	C04	0.000424494	0.0123602	0.0226689											F02	10°C/5°C	Bo2g116540.1	NA	C02	2.42532e-05	0.00604681	0.00885035
R01	5C	Cab037731.1	A09	NA	2.43765e-05	0.000902664	0.00214238		F02	10C	Cab025935.1	A04	NA	0.000424578	0.0123602	0.0226711											F02	10°C/5°C	Bo2F107700.1	NA	C02	2.49976e-05	0.00618818	0.00896557
R01	5C	Cab010665.1	A03	NA	2.4404e-05	0.000902664	0.00214392		F02	10C	Bo5g034890.1	NA	C05	0.000424622	0.0123602	0.0226723											F02	10°C/5°C	BnaA04g23590D	A04	NA	2.62379e-05	0.00636509	0.00915249
R01	5C	Bo1g101110.1	NA	C01	2.44816e-05	0.000904245	0.00214824		F02	10C	Bo3g138490.1	NA	C03	0.00042482	0.0123602	0.0226774											F02	10°C/5°C	Bo7g071370.1	NA	C07	2.62504e-05	0.00636509	0.00915435
R01	5C	Bo5g155200.1	NA	C05	2.45081e-05	0.000904245	0.00214972		F02	10C	Cab017106.2	A10	NA	0.000425074	0.0123602	0.022684											F02	10°C/5°C	Bo9g014060.1	NA	C09	2.62593e-05	0.00636509	0.00915566
R01	5C	BnaA04g22380D	A04	NA	2.46073e-05	0.000905629	0.00215523		F02	10C	Cab040699.1	A08	NA	0.000425734	0.0123602	0.0227013											F02	10°C/5°C	Bo9g149940.1	NA	C09	2.77431e-05	0.00663001	0.00937145
R01	5C	Cab042700.1	A10	NA	2.46127e-05	0.000905629	0.00215554		F02	10C	Cab036233.1	A02	NA	0.000425973	0.0123602	0.0227075											F02	10°C/5°C	Bo2g055820.1	NA	C02	2.7999e-05	0.00663001	0.00940787
R01	5C	Cab023606.1	A05	NA	2.46378e-05	0.000905629	0.00215693		F02	10C	Cab015649.1	A03	NA	0.000426132	0.0123602	0.0227116											F02	10°C/5°C	Bo4g024230.1	NA	C04	2.80236e-05	0.00663001	0.00941136
R01	5C	Cab004331.1	A03	NA	2.48258e-05	0.000911405	0.00216737		F02	10C	Cab019876.1	A01	NA	0.000426343	0.0123602	0.0227171											F02	10°C/5°C	Bo8g096220.1	NA	C08	2.85173e-05	0.00663001	0.00948094
R01	5C	Cab005281.1	A09	NA	2.48977e-05	0.000912907	0.00217135		F02	10C	Cab013462.1	A09	NA	0.000426463	0.0123602	0.0227202											F02	10°C/5°C	Cab011720.1	A05	NA	2.87535e-05	0.00663001	0.00951395
R01	5C	Bo8g079040.1	NA	C08	2.50331e-05	0.000916732	0.00217885		F02	10C	Cab032609.1	A02	NA	0.000426818	0.0123602	0.0227295											F02	10°C/5°C	Bo9g104970.1	NA	C09	2.88076e-05	0.00663001	0.00952149
R01	5C	Cab007661.1	A10	NA	2.51147e-05	0.00091858	0.00218335		F02	10C	Bo8g105910.1	NA	C08	0.000427195	0.0123602	0.0227393											F02	10°C/5°C	Cab046966.1	A01	NA	2.88442e-05	0.00663001	0.00952657
R01	5C	Cab012685.1	A07	NA	2.53026e-05	0.000924305	0.00219372		F02	10C	Bo5g012020.1	NA	C05	0.000427358	0.0123602	0.0227435											F02	10°C/5°C	Bo1g144350.1	NA	C01	2.91031e-05	0.00663001	0.00956246
R01	5C	Cab021364.3	A07	NA	2.53921e-05	0.000926426	0.00219865		F02	10C	Cab022360.1	A08	NA	0.000427442	0.0123602	0.0227457											F02	10°C/5°C	Cab004865.1	A07	NA	2.93913e-05	0.00663001	0.00960216
R01	5C	BnaC04g12290D	NA	C04	2.55708e-05	0.000930914	0.00220847		F02	10C	Bo5g153870.1	NA	C05	0.000428303	0.012374	0.0227681											F02	10°C/5°C	Bo3g178250.1	NA	C03	2.97869e-05	0.00663001	0.00965623
R01	5C	Bo6rg081630.1	NA	C06	2.55783e-05	0.000930914	0.00220888		F02	10C	Cab031707.2	A07	NA	0.000428925	0.0123809	0.0227842											F02	10°C/5°C	Bo7g119660.1	NA	C07	2.98284e-05	0.00663001	0.00966187
R01	5C	Bo4g025850.1	NA	C04	2.56124e-05	0.000931008	0.00221076		F02	10C	Bo8g115760.1	NA	C08	0.000429619	0.0123895	0.0228022											F02	10°C/5°C	Cab008339.1	A10	NA	2.98787e-05	0.00663001	0.00966871
R01	5C	Cab035218.1	A06	NA	2.57392e-05	0.000934464	0.00221771		F02	10C	Cab035596.1	A06	NA	0.000430276	0.0123895	0.0228193											F02	10°C/5°C	Cab007548.3	A10	NA	2.99239e-05	0.00663001	0.00967483
R01	5C	BnaA05g31770D	A05	NA	2.57991e-05	0.000935488	0.00222099		F02	10C	Bo6rg083660.1	NA	C06	0.000430375	0.0123895	0.0228218											F02	10°C/5°C	Bo2g082180.1	NA	C02	3.00564e-05	0.00663001	0.00969278
R01	5C	Cab028925.1	A06	NA	2.58804e-05	0.000937282	0.00222544		F02	10C	Cab012281.1	A09	NA	0.000431963	0.0124113	0.0228629											F02	10°C/5°C	Cab046979.1	A01	NA	3.02014e-05	0.00663001	0.00971235
R01	5C	Cab005280.2	A09	NA	2.59189e-05	0.000937525	0.00222754		F02	10C	Bo9g177260.1	NA	C09	0.000432358	0.0124113	0.0228732											F02	10°C/5°C	Bo8g071020.1	NA	C08	3.05355e-05	0.00665909	0.00975722
R01	5C	Cab034921.1	A04	NA	2.6047e-05	0.000940033	0.00223454		F02	10C	Cab019104.1	A04	NA	0.000432531	0.0124113	0.0228776											F02	10°C/5°C	BnaC09g42710D	NA	C09	3.07154e-05	0.00665909	0.00978124
R01	5C	Cab039326.1	A02	NA	2.6052e-05	0.000940033	0.00223481		F02	10C	BnaC07g15320D	NA	C07	0.000432668	0.0124113	0.0228811											F02	10°C/5°C	BnaC02g20630D	NA	C02	3.09538e-05	0.00666936	0.00981294
R01	5C	Bo1g123650.1	NA	C01	2.61403e-05	0.000942066	0.00223963		F02	10C	Cab005281.1	A09	NA	0.0004339	0.0124261	0.022913											F02	10°C/5°C	Cab041836.2	A01	NA	3.13037e-05	0.00667177	0.00985914
R01	5C	Cab018258.1	A07	NA	2.62304e-05	0.000944159	0.00224454		F02	10C	Bo4g183100.1	NA	C04	0.000433954	0.0124261	0.0229144											F02	10°C/5°C	Cab040946.1	A01	NA	3.13473e-05	0.00667177	0.00986488
R01	5C	Bo2g006840.1	NA	C02	2.6297e-05	0.000945371	0.00224816		F02	10C	Bo3g036340.1	NA	C03	0.00043442	0.0124264	0.0229264											F02	10°C/5°C	BnaA05g10610D	A05	NA	3.24694e-05	0.00686871	0.0100106
R01	5C	Bo8g107550.1	NA	C08	2.63282e-05	0.000945371	0.00224986		F02	10C	Bo4g183140.1	NA	C04	0.000434735	0.0124264	0.0229345											F02	10°C/5°C	Bo2g086550.1	NA	C02	3.2978e-05	0.00693428	0.0100756
R01	5C	Bo5g099920.1	NA	C05	2.63823e-05	0.000946159	0.0022528		F02	10C	Cab015110.1	A09	NA	0.000435306	0.0124318	0.0229492											F02	10°C/5°C	Cab011835.1	A02	NA	3.37429e-05	0.00705261	0.010172
R01	5C	Bo7g064290.1	NA	C07	2.64496e-05	0.000947421	0.00225645		F02	10C	Bo1g039440.1	NA	C01	0.000436111	0.0124437	0.0229699											F02	10°C/5°C	Bo4g140820.1	NA	C04	3.40217e-05	0.00706857	0.0102068
R01	5C	Bo9g029400.1	NA	C09	2.65759e-05	0.000950234	0.0022633		F02	10C	Cab007924.1	A10	NA	0.000436761	0.0124513	0.0229867											F02	10°C/5°C	Bo1g139830.1	NA	C01	3.43697e-05	0.00709861	0.0102499
R01	5C	Bo2g011590.1	NA	C02	2.65926e-05	0.000950234	0.00226421		F02	10C	Bo4g188270.1	NA	C04	0.000438274	0.0124783	0.0230255											F02	10°C/5°C	Bo2g111820.1	NA	C02	3.47885e-05	0.00712528	0.0103014
R01	5C	Cab008134.1	A10	NA	2.67668e-05	0.0009553	0.00227364		F02	10C	Cab029130.2	A09	NA	0.000438876	0.0124783	0.023041											F02	10°C/5°C	Cab039189.1	A08	NA	3.49071e-05	0.00712528	0.0103159
R01	5C	Cab038173.1	A02	NA	2.69093e-05	0.000957169	0.00228134		F02	10C	Cab033806.1	A05	NA	0.0004391	0.0124783	0.0230467											F02	10°C/5°C	Bo9g120520.1	NA	C09	3.52247e-05	0.00714832	0.0103546
R01	5C	Cab039024.1	A08	NA	2.69218e-05	0.000957169	0.00228202		F02	10C	Cab018743.1	A07	NA	0.000439255	0.0124783	0.0230507											F02	10°C/5°C	Bo5g051850.1	NA	C05	3.56393e-05	0.00719063	0.0104047
R01	5C	Cab012563.1	A07	NA	2.6932e-05	0.000957169	0.00228257		F02	10C	Bo4g145540.1	NA	C04	0.000440413	0.0124984	0.0230804											F02	10°C/5°C	Bo3g168750.1	NA	C03	3.59392e-05	0.00720947	0.0104407
R01	5C	Bo1g141080.1	NA	C01	2.6949e-05	0.000957169	0.00228349		F02	10C	Bo2g009360.1	NA	C02	0.000440736	0.0124984	0.0230887											F02	10°C/5°C	Bo2g051120.1	NA	C02	3.70506e-05	0.00731335	0.0105724
R01	5C	Cab045419.2	A02	NA	2.71791e-05	0.000964179	0.00229589		F02	10C	BnaA03g24400D	A03	NA	0.000444135	0.0125795	0.0231755											F02	10°C/5°C	Bo9g150100.1	NA	C09	3.70606e-05	0.00731335	0.0105736
R01	5C	Bo5g004380.1	NA	C05	2.72492e-05	0.000965502	0.00229965		F02	10C	BnaC05g24990D	NA	C05	0.000444373	0.0125795	0.0231816											F02	10°C/5°C	Cab004021.2	A03	NA	3.72131e-05	0.00731335	0.0105915
R01	5C	Cab019588.1	A04	NA	2.73444e-05	0.000967714	0.00230477		F02	10C	Bo9g113930.1	NA	C09	0.000445211	0.0125922	0.0232029											F02	10°C/5°C	Bo3g149930.1	NA	C03	3.74241e-05	0.00731335	0.0106161
R01	5C	Bo9g111400.1	NA	C09	2.74191e-05	0.000969194	0.00230878		F02	10C	Cab022094.1	A02	NA	0.000445978	0.0126028	0.0232225											F02	10°C/5°C	Cab036637.1	A05	NA	3.7819e-05	0.00731335	0.0106619
R01	5C	Bo7g093160.1	NA	C07	2.74671e-05	0.000969726	0.00231135		F02	10C	Bo2g013800.1	NA	C02	0.000446673	0.0126114	0.0232401											F02	10°C/5°C	Bo9g121160.1	NA	C09	3.81733e-05	0.00731335	0.0107027
R01	5C	Bo1g138490.1	NA	C01	2.75109e-05	0.000969807	0.0023137		F02	10C	Bo9g166120.1	NA	C09	0.000447524	0.0126244	0.0232618											F02	10°C/5°C	Bo3g162180.1	NA	C03	3.82383e-05	0.00731335	0.0107102
R01	5C	BnaC01g37720D	NA	C01	2.75351e-05	0.000969807	0.002315		F02	10C	Bo9g183340.1	NA	C09	0.000448443	0.012626	0.0232851											F02	10°C/5°C	Bo2g100530.1	NA	C02	3.86188e-05	0.00731335	0.0107537
R01	5C	Cab030843.1	A04	NA	2.77146e-05	0.000974574	0.00232461		F02	10C	Cab019748.1	A01	NA	0.000448745	0.012626	0.0232928											F02	10°C/5°C	Bo1g051320.1	NA	C01	3.86473e-05	0.00731335	0.0107569
R01	5C	Bo3g007170.1	NA	C03	2.77366e-05	0.000974574	0.00232578		F02	10C	Cab024579.1	A01	NA	0.000448754	0.012626	0.023293											F02	10°C/5°C	Cab003020.1	A03	NA	3.86618e-05	0.00731335	0.0107586
R01	5C	Bo2g009810.1	NA	C02	2.7919e-05	0.000978971	0.00233552		F02	10C	Bo9g109790.1	NA	C09	0.00045048	0.0126492	0.0233367											F02	10°C/5°C	Cab002798.1	A03	NA	3.87617e-05	0.00731335	0.01077
R01	5C	Bo6rg051510.1	NA	C06	2.79282e-05	0.000978971	0.00233601		F02	10C	Bo6rg066380.1	NA	C06	0.00045062	0.0126492	0.0233403											F02	10°C/5°C	Cab043876.1	A01	NA	3.91314e-05	0.0073434	0.0108118
R01	5C	Bo1g051700.1	NA	C01	2.79818e-05	0.000979687	0.00233887		F02	10C	Bo9g157390.1	NA	C09	0.00045126	0.0126492	0.0233565											F02	10°C/5°C	BnaC02g13700D	NA	C02	3.98199e-05	0.00743264	0.0108891
R01	5C	Cab046897.1	A09	NA	2.81408e-05	0.000984086	0.00234734		F02	10C	Cab005400.1	A09	NA	0.000451675	0.0126492	0.023367											F02	10°C/5°C	BnaC04g03090D	NA	C04	4.05399e-05	0.00748978	0.0109689
R01	5C	Bo2g008950.1	NA	C02	2.8195e-05	0.000984813	0.00235022		F02	10C	Cab030456.1	A06	NA	0.000451867	0.0126492	0.0233718											F02	10°C/5°C	Bo5g150180.1	NA	C05	4.05552e-05	0.00748978	0.0109705
R01	5C	Cab002248.1	A03	NA	2.82776e-05	0.000986286	0.00235461		F02	10C	Bo2g086590.1	NA	C02	0.000451928	0.0126492	0.0233734											F02	10°C/5°C	Bo4g059660.1	NA	C04	4.18174e-05	0.00768224	0.011108
R01	5C	Bo1g059180.1	NA	C01	2.83069e-05	0.000986286	0.00235616		F02	10C	Cab011964.1	A02	NA	0.000454071	0.0126745	0.0234275											F02	10°C/5°C	Bo2g007150.1	NA	C02	4.21188e-05	0.00768282	0.0111404
R01	5C	Bo6rg077350.1	NA	C06	2.83376e-05	0.000986286	0.00235779		F02	10C	BnaA08g23920D	A08	NA	0.000454426	0.0126745	0.0234365											F02	10°C/5°C	Bo8g081430.1	NA	C08	4.22608e-05	0.00768282	0.0111556
R01	5C	Cab017116.1	A10	NA	2.84062e-05	0.000987507	0.00236143		F02	10C	Cab026423.1	A02	NA	0.00045462	0.0126745	0.0234413											F02	10°C/5°C	Bo2g096070.1	NA	C02	4.24858e-05	0.00768371	0.0111796
R01	5C	Bo3g005560.1	NA	C03	2.84709e-05	0.00098859	0.00236486		F02	10C	Cab020359.1	A01	NA	0.000455312	0.0126745	0.0234588											F02	10°C/5°C	Bo2g155170.1	NA	C02	4.32119e-05	0.00773742	0.0112565
R01	5C	Bo2g057420.1	NA	C02	2.8735e-05	0.000996589	0.00237883		F02	10C	Bo3g005410.1	NA	C03	0.000455374	0.0126745	0.0234603											F02	10°C/5°C	Cab006380.1	A06	NA	4.32266e-05	0.00773742	0.0112581
R01	5C	Cab008218.1	A10	NA	2.8849e-05	0.000998767	0.00238485		F02	10C	Bo4g030150.1	NA	C04	0.000455637	0.0126745	0.023467											F02	10°C/5°C	BnaA03g24520D	A03	NA	4.35176e-05	0.00773742	0.0112886
R01	5C	Cab026008.1	A04	NA	2.88656e-05	0.000998767	0.00238572		F02	10C	Bo9g176460.1	NA	C09	0.00045584	0.0126745	0.0234721											F02	10°C/5°C	BnaA03g18440D	A03	NA	4.39037e-05	0.00773742	0.0113289
R01	5C	Cab032525.1	A02	NA	2.90215e-05	0.00100291	0.00239394		F02	10C	Cab028721.2	A06	NA	0.000456566	0.0126745	0.0234903											F02	10°C/5°C	Bo3g183950.1	NA	C03	4.45241e-05	0.00773742	0.0113932
R01	5C	Bo9g185010.1	NA	C09	2.90534e-05	0.00100291	0.00239562		F02	10C	Cab020940.1	A07	NA	0.000457021	0.0126745	0.0235018											F02	10°C/5°C	BnaA10g08980D	A10	NA	4.47023e-05	0.00773742	0.0114115
R01	5C	Bo2g010070.1	NA	C02	2.92615e-05	0.00100891	0.00240655		F02	10C	Cab034222.1	A04	NA	0.000457136	0.0126745	0.0235047											F02	10°C/5°C	Cab015865.2	A03	NA	4.47392e-05	0.00773742	0.0114153
R01	5C	Bo1g028320.1	NA	C01	2.93198e-05	0.00100974	0.00240961		F02	10C	Cab026547.1	A01	NA	0.000457148	0.0126745	0.023505											F02	10°C/5°C	Bo8g071140.1	NA	C08	4.47636e-05	0.00773742	0.0114178
R01	5C	Bo7g077710.1	NA	C07	2.94625e-05	0.00101347	0.00241709		F02	10C	Cab019249.1	A04	NA	0.000457857	0.0126833	0.0235228											F02	10°C/5°C	Cab030808.1	A04	NA	4.47778e-05	0.00773742	0.0114193
R01	5C	BnaA09g22650D	A09	NA	2.95542e-05	0.00101443	0.00242189		F02	10C	Cab012563.1	A07	NA	0.000458386	0.0126871	0.0235361											F02	10°C/5°C	Bo3g028280.1	NA	C03	4.52067e-05	0.00776975	0.0114632
R01	5C	Bo5g140130.1	NA	C05	2.96088e-05	0.00101443	0.00242475		F02	10C	Cab011495.1	A05	NA	0.000462938	0.0127754	0.0236501											F02	10°C/5°C	Bo3g039310.1	NA	C03	4.54101e-05	0.00776975	0.0114839
R01	5C	Cab046095.1	A09	NA	2.96435e-05	0.00101443	0.00242656		F02	10C	Bo3g003960.1	NA	C03	0.000463381	0.0127754	0.0236611											F02	10°C/5°C	Cab037165.1	A01	NA	4.61013e-05	0.00784781	0.0115537
R01	5C	Cab030420.1	A06	NA	2.96461e-05	0.00101443	0.0024267		F02	10C	Bo3g018900.1	NA	C03	0.000463685	0.0127754	0.0236687											F02	10°C/5°C	Cab035033.2	A04	NA	4.6316e-05	0.00784781	0.0115753
R01	5C	Cab031715.1	A07	NA	2.96799e-05	0.00101443	0.00242847		F02	10C	Bo3g007290.1	NA	C03	0.000464046	0.0127754	0.0236777											F02	10°C/5°C	Bo8g020460.1	NA	C08	4.7027e-05	0.00790737	0.0116461
R01	5C	Cab006996.1	A06	NA	2.96967e-05	0.00101443	0.00242934		F02	10C	BnaC06g35870D	NA	C06	0.000464078	0.0127754	0.0236785											F02	10°C/5°C	Cab048194.1	A07	NA	4.73304e-05	0.00790737	0.0116761
R01	5C	Cab001308.1	A03	NA	2.97952e-05	0.00101611	0.00243449		F02	10C	BnaA03g29610D	A03	NA	0.000464117	0.0127754	0.0236795											F02	10°C/5°C	Bo9g090720.1	NA	C09	4.73497e-05	0.00790737	0.0116781
R01	5C	Cab043728.1	A02	NA	2.98149e-05	0.00101611	0.00243551		F02	10C	Bo9g177570.1	NA	C09	0.000464522	0.0127754	0.0236896											F02	10°C/5°C	Cab031389.2	A02	NA	4.77666e-05	0.00790737	0.0117191
R01	5C	Cab037140.1	A01	NA	2.99535e-05	0.00101954	0.00244274		F02	10C	Cab017327.1	A10	NA	0.000464742	0.0127754	0.0236951											F02	10°C/5°C	Bo3F105170.1	NA	C03	4.789e-05	0.00790737	0.0117311
R01	5C	Bo9g177570.1	NA	C09	3.0041e-05	0.00101954	0.00244729		F02	10C	BnaA04g02390D	A04	NA	0.000467042	0.0128274	0.0237524											F02	10°C/5°C	BnaC02g08700D	NA	C02	4.80268e-05	0.00790737	0.0117445
R01	5C	Cab033778.1	A05	NA	3.00472e-05	0.00101954	0.00244761		F02	10C	BnaC07g13880D	NA	C07	0.000467427	0.0128274	0.0237619											F02	10°C/5°C	Bo1g055160.1	NA	C01	4.94547e-05	0.00794408	0.0118825
R01	5C	Bo1g090180.1	NA	C01	3.00861e-05	0.00101954	0.00244964		F02	10C	Bo5g155210.1	NA	C05	0.000469739	0.0128486	0.0238193											F02	10°C/5°C	Bo8g065030.1	NA	C08	4.95322e-05	0.00794408	0.0118899
R01	5C	Bo5g025690.1	NA	C05	3.00884e-05	0.00101954	0.00244976		F02	10C	Bo3g181440.1	NA	C03	0.000470241	0.0128486	0.0238318											F02	10°C/5°C	Cab034667.1	A09	NA	4.95553e-05	0.00794408	0.0118922
R01	5C	Bo5g139470.1	NA	C05	3.02327e-05	0.00102325	0.00245725		F02	10C	Cab042385.1	A01	NA	0.000470363	0.0128486	0.0238348											F02	10°C/5°C	Bo9g166270.1	NA	C09	4.95967e-05	0.00794408	0.0118961
R01	5C	Bo2g127160.1	NA	C02	3.05689e-05	0.00103344	0.00247467		F02	10C	Cab027528.1	A08	NA	0.000470992	0.0128486	0.0238504											F02	10°C/5°C	Cab036624.1	A05	NA	4.96146e-05	0.00794408	0.0118978
R01	5C	Bo5g143290.1	NA	C05	3.07159e-05	0.00103722	0.00248227		F02	10C	Bo3g170740.1	NA	C03	0.000471197	0.0128486	0.0238555											F02	10°C/5°C	Bo5g136740.1	NA	C05	4.99116e-05	0.00794408	0.0119261
R01	5C	Cab033988.1	A05	NA	3.08448e-05	0.00103983	0.00248892		F02	10C	Bo3g054680.1	NA	C03	0.000471251	0.0128486	0.0238568											F02	10°C/5°C	BnaC01g00650D	NA	C01	5.01851e-05	0.00794408	0.0119521
R01	5C	Bo8g081460.1	NA	C08	3.08637e-05	0.00103983	0.0024899		F02	10C	BnaC02g25440D	NA	C02	0.000471451	0.0128486	0.0238618											F02	10°C/5°C	Cab010211.1	A09	NA	5.02105e-05	0.00794408	0.0119545
R01	5C	Cab039433.1	A02	NA	3.09411e-05	0.00104125	0.00249389		F02	10C	Bo7g108360.1	NA	C07	0.000471557	0.0128486	0.0238644											F02	10°C/5°C	Bo6rg072950.1	NA	C06	5.02981e-05	0.00794408	0.0119627
R01	5C	Bo7g085720.1	NA	C07	3.10304e-05	0.00104307	0.00249849		F02	10C	Cab008216.1	A10	NA	0.00047178	0.0128486	0.0238699											F02	10°C/5°C	Cab007149.1	A10	NA	5.08816e-05	0.00800005	0.0120177
R01	5C	Cab039358.2	A02	NA	3.11208e-05	0.00104491	0.00250313		F02	10C	Cab043129.1	A04	NA	0.000473307	0.0128759	0.0239077											F02	10°C/5°C	Bo4g084660.1	NA	C04	5.17649e-05	0.00810242	0.0121
R01	5C	Cab026124.1	A04	NA	3.13051e-05	0.00104991	0.0025126		F02	10C	Bo3g010600.1	NA	C03	0.000473579	0.0128759	0.0239144											F02	10°C/5°C	Bo4g021260.1	NA	C04	5.20876e-05	0.00811654	0.0121299
R01	5C	Bo7g059960.1	NA	C07	3.14402e-05	0.00105144	0.00251952		F02	10C	BnaC09g40500D	NA	C09	0.000474988	0.0129033	0.0239492											F02	10°C/5°C	Cab013932.1	A09	NA	5.30758e-05	0.00815373	0.0122204
R01	5C	Cab002565.1	A03	NA	3.14424e-05	0.00105144	0.00251964		F02	10C	Bo8g084890.1	NA	C08	0.000476054	0.0129189	0.0239754											F02	10°C/5°C	Cab029857.3	A10	NA	5.3413e-05	0.00815373	0.0122511
R01	5C	Bo2g057560.1	NA	C02	3.15034e-05	0.00105144	0.00252276		F02	10C	Cab028711.1	A06	NA	0.00047636	0.0129189	0.023983											F02	10°C/5°C	Bo4g178100.1	NA	C04	5.34313e-05	0.00815373	0.0122527
R01	5C	Bo5g025220.1	NA	C05	3.15159e-05	0.00105144	0.0025234		F02	10C	Cab037165.1	A01	NA	0.000476944	0.0129238	0.0239974											F02	10°C/5°C	Cab033889.1	A05	NA	5.34538e-05	0.00815373	0.0122548
R01	5C	Cab040697.1	A08	NA	3.15345e-05	0.00105144	0.00252435		F02	10C	Bo1g073550.1	NA	C01	0.000477722	0.0129265	0.0240165											F02	10°C/5°C	Bo2g011750.1	NA	C02	5.34943e-05	0.00815373	0.0122584
R01	5C	Bo4g023900.1	NA	C04	3.15649e-05	0.00105144	0.00252591		F02	10C	Cab009040.1	A07	NA	0.000477842	0.0129265	0.0240194											F02	10°C/5°C	Cab024011.1	A01	NA	5.41571e-05	0.00816394	0.0123182
R01	5C	Cab031095.1	A02	NA	3.16201e-05	0.00105209	0.00252873		F02	10C	Bo2g083880.1	NA	C02	0.000479222	0.0129428	0.0240534											F02	10°C/5°C	Cab008178.3	A10	NA	5.45131e-05	0.00816394	0.0123501
R01	5C	Cab020224.1	A01	NA	3.18564e-05	0.00105876	0.00254079		F02	10C	Bo9g176890.1	NA	C09	0.000479364	0.0129428	0.0240568											F02	10°C/5°C	Cab030806.1	A07	NA	5.47931e-05	0.00816394	0.0123751
R01	5C	BnaC02g25440D	NA	C02	3.19677e-05	0.00106126	0.00254646		F02	10C	BnaA06g22190D	A06	NA	0.000479647	0.0129428	0.0240638											F02	10°C/5°C	Cab017188.1	A10	NA	5.49056e-05	0.00816394	0.0123851
R01	5C	BnaA05g03090D	A05	NA	3.20067e-05	0.00106136	0.00254845		F02	10C	Cab039926.1	A03	NA	0.000480647	0.0129492	0.0240883											F02	10°C/5°C	Bo3g003130.1	NA	C03	5.51063e-05	0.00816394	0.0124029
R01	5C	Bo3g022060.1	NA	C03	3.21229e-05	0.00106402	0.00255436		F02	10C	BnaC06g16980D	NA	C06	0.000480685	0.0129492	0.0240893											F02	10°C/5°C	Bo8g089660.1	NA	C08	5.51507e-05	0.00816394	0.0124069
R01	5C	Bo7g034310.1	NA	C07	3.21771e-05	0.00106461	0.00255712		F02	10C	Bo2g013110.1	NA	C02	0.000482526	0.0129879	0.0241344											F02	10°C/5°C	Bo9g006340.1	NA	C09	5.55526e-05	0.00816394	0.0124424
R01	5C	Bo1g011770.1	NA	C01	3.22648e-05	0.00106632	0.00256157		F02	10C	Bo7g089210.1	NA	C07	0.000483807	0.0130116	0.0241657											F02	10°C/5°C	Bo9g111400.1	NA	C09	5.58639e-05	0.00816394	0.0124698
R01	5C	Cab002429.2	A03	NA	3.27186e-05	0.0010792	0.00258456		F02	10C	Bo2g108670.1	NA	C02	0.000484355	0.0130143	0.0241791											F02	10°C/5°C	Cab012995.1	A01	NA	5.58845e-05	0.00816394	0.0124716
R01	5C	Bo8g066900.1	NA	C08	3.27278e-05	0.0010792	0.00258502		F02	10C	Bo3g039300.1	NA	C03	0.000485221	0.0130143	0.0242002											F02	10°C/5°C	Bo9g146970.1	NA	C09	5.59888e-05	0.00816394	0.0124808
R01	5C	BnaA06g34470D	A06	NA	3.29001e-05	0.00108367	0.00259372		F02	10C	Bo2g134340.1	NA	C02	0.000485771	0.0130143	0.0242136											F02	10°C/5°C	Bo3g005650.1	NA	C03	5.64508e-05	0.00816394	0.0125212
R01	5C	Bo3g003710.1	NA	C03	3.29627e-05	0.00108452	0.00259687		F02	10C	Bo5g008200.1	NA	C05	0.000485855	0.0130143	0.0242157											F02	10°C/5°C	BnaC07g44020D	NA	C07	5.65484e-05	0.00816394	0.0125297
R01	5C	Cab020253.1	A01	NA	3.31058e-05	0.00108653	0.00260408		F02	10C	Bo8g096200.1	NA	C08	0.000485924	0.0130143	0.0242174											F02	10°C/5°C	Bo7g026500.1	NA	C07	5.66018e-05	0.00816394	0.0125344
R01	5C	Bo2g009850.1	NA	C02	3.31122e-05	0.00108653	0.0026044		F02	10C	Cab025315.1	A05	NA	0.000486624	0.0130223	0.0242345											F02	10°C/5°C	Cab029060.1	A09	NA	5.72378e-05	0.0082217	0.0125896
R01	5C	Bo5g034890.1	NA	C05	3.31343e-05	0.00108653	0.00260551		F02	10C	Bo7g087120.1	NA	C07	0.000488102	0.0130403	0.0242705											F02	10°C/5°C	Cab033241.1	A08	NA	5.76729e-05	0.00825023	0.0126271
R01	5C	Cab010332.1	A08	NA	3.33158e-05	0.00109127	0.00261463		F02	10C	Cab027535.1	A08	NA	0.000488676	0.0130403	0.0242844											F02	10°C/5°C	Cab018512.1	A07	NA	5.83096e-05	0.00827764	0.0126816
R01	5C	Cab036134.1	A02	NA	3.3377e-05	0.00109206	0.00261771		F02	10C	Bo2g018430.1	NA	C02	0.000489095	0.0130403	0.0242946											F02	10°C/5°C	Cab026423.1	A02	NA	5.83521e-05	0.00827764	0.0126852
R01	5C	Cab001530.1	A03	NA	3.34388e-05	0.00109287	0.0026208		F02	10C	Bo7g081410.1	NA	C07	0.00048933	0.0130403	0.0243003											F02	10°C/5°C	BnaC06g35870D	NA	C06	5.85759e-05	0.00827764	0.0127043
R01	5C	Cab017321.2	A10	NA	3.36529e-05	0.00109865	0.00263153		F02	10C	Cab046213.1	A05	NA	0.000489762	0.0130403	0.0243108											F02	10°C/5°C	Cab013226.1	A01	NA	6.04779e-05	0.00849384	0.0128643
R01	5C	Cab039174.1	A08	NA	3.37925e-05	0.00110095	0.00263851		F02	10C	Bo1g094540.1	NA	C01	0.000489967	0.0130403	0.0243158											F02	10°C/5°C	Cab001081.1	A03	NA	6.13296e-05	0.00849384	0.0129349
R01	5C	Cab011987.2	A02	NA	3.38328e-05	0.00110095	0.00264052		F02	10C	Bo3g004890.1	NA	C03	0.000490393	0.0130403	0.0243261											F02	10°C/5°C	BnaC06g15900D	NA	C06	6.15775e-05	0.00849384	0.0129553
R01	5C	Cab042272.1	A02	NA	3.38356e-05	0.00110095	0.00264066		F02	10C	Bo4g137840.1	NA	C04	0.000490528	0.0130403	0.0243294											F02	10°C/5°C	Bo3g003140.1	NA	C03	6.16988e-05	0.00849384	0.0129653
R01	5C	Bo5g025730.1	NA	C05	3.39384e-05	0.00110308	0.00264579		F02	10C	Bo1g017620.1	NA	C01	0.000492021	0.0130595	0.0243656											F02	10°C/5°C	Cab040721.1	A08	NA	6.19353e-05	0.00849384	0.0129847
R01	5C	BnaC09g27500D	NA	C09	3.4184e-05	0.00110974	0.00265803		F02	10C	Bo8g115810.1	NA	C08	0.000492358	0.0130595	0.0243738											F02	10°C/5°C	Bo4g078540.1	NA	C04	6.2091e-05	0.00849384	0.0129974
R01	5C	Cab016265.1	A03	NA	3.42185e-05	0.00110974	0.00265975		F02	10C	Bo6rg116500.1	NA	C06	0.000492464	0.0130595	0.0243764											F02	10°C/5°C	Bo3g109290.1	NA	C03	6.24527e-05	0.00849384	0.0130269
R01	5C	Cab012932.1	A01	NA	3.44216e-05	0.00111397	0.00266984		F02	10C	BnaC02F10380D	NA	C02	0.000495996	0.0131329	0.0244618											F02	10°C/5°C	Cab032525.1	A02	NA	6.25065e-05	0.00849384	0.0130313
R01	5C	Bo3g052270.1	NA	C03	3.44576e-05	0.00111397	0.00267163		F02	10C	Cab030878.1	A04	NA	0.000496513	0.0131329	0.0244743											F02	10°C/5°C	Cab002522.1	A03	NA	6.25739e-05	0.00849384	0.0130368
R01	5C	Cab046109.1	A04	NA	3.44624e-05	0.00111397	0.00267186		F02	10C	Cab008049.1	A10	NA	0.000497658	0.0131329	0.0245019											F02	10°C/5°C	Bo9g164020.1	NA	C09	6.27494e-05	0.00849384	0.0130511
R01	5C	Cab008705.1	A07	NA	3.49504e-05	0.00112851	0.00269602		F02	10C	Cab019943.1	A01	NA	0.000497742	0.0131329	0.0245039											F02	10°C/5°C	Cab035142.1	A04	NA	6.27826e-05	0.00849384	0.0130537
R01	5C	Bo4g135820.1	NA	C04	3.52026e-05	0.00113541	0.00270845		F02	10C	Bo1g150410.1	NA	C01	0.000497838	0.0131329	0.0245063											F02	10°C/5°C	Cab019249.1	A04	NA	6.31051e-05	0.00850451	0.0130799
R01	5C	Bo7g057730.1	NA	C07	3.53781e-05	0.00113911	0.00271709		F02	10C	Bo8g051310.1	NA	C08	0.000497856	0.0131329	0.0245067											F02	10°C/5°C	Bo7g116900.1	NA	C07	6.34215e-05	0.00851428	0.0131054
R01	5C	Cab035556.1	A06	NA	3.54034e-05	0.00113911	0.00271833		F02	10C	Cab034059.3	A04	NA	0.000498526	0.0131329	0.0245228											F02	10°C/5°C	Cab020089.1	A01	NA	6.37891e-05	0.00852373	0.013135
R01	5C	Cab022685.1	A06	NA	3.54695e-05	0.00113911	0.00272158		F02	10C	Bo1g010660.1	NA	C01	0.000498564	0.0131329	0.0245238											F02	10°C/5°C	BnaC04g13170D	NA	C04	6.39803e-05	0.00852373	0.0131503
R01	5C	Bo3g005500.1	NA	C03	3.54985e-05	0.00113911	0.002723		F02	10C	Cab035909.1	A08	NA	0.000498888	0.0131329	0.0245315											F02	10°C/5°C	Bo2g010010.1	NA	C02	6.57558e-05	0.00868653	0.0132913
R01	5C	Cab020742.1	A07	NA	3.55107e-05	0.00113911	0.0027236		F02	10C	Bo2g010990.1	NA	C02	0.000499729	0.0131344	0.0245518											F02	10°C/5°C	Cab021250.1	A07	NA	6.59569e-05	0.00868653	0.013307
R01	5C	Bo2g155340.1	NA	C02	3.55788e-05	0.00114006	0.00272694		F02	10C	Bo1F109330.1	NA	C01	0.000499759	0.0131344	0.0245525											F02	10°C/5°C	Bo2g009600.1	NA	C02	6.61297e-05	0.00868653	0.0133206
R01	5C	Bo7g090970.1	NA	C07	3.57277e-05	0.00114359	0.00273424		F02	10C	Cab020932.1	A07	NA	0.000501735	0.0131756	0.0246											F02	10°C/5°C	Cab030352.1	A06	NA	6.65822e-05	0.00868653	0.013356
R01	5C	Bo5g025170.1	NA	C05	3.57928e-05	0.00114443	0.00273743		F02	10C	Cab034667.1	A09	NA	0.000502356	0.0131812	0.0246149											F02	10°C/5°C	Bo1g093160.1	NA	C01	6.66931e-05	0.00868653	0.0133646
R01	5C	Bo5g126200.1	NA	C05	3.59894e-05	0.00114947	0.00274705		F02	10C	Bo9g163400.1	NA	C09	0.000503734	0.0132065	0.024648											F02	10°C/5°C	BnaA07g16160D	A07	NA	6.66955e-05	0.00868653	0.0133648
R01	5C	BnaC09g43910D	NA	C09	3.63052e-05	0.0011583	0.00276246		F02	10C	Bo3g007010.1	NA	C03	0.000504223	0.0132065	0.0246597											F02	10°C/5°C	Cab010838.1	A03	NA	6.82787e-05	0.00885464	0.0134872
R01	5C	BnaC03g35090D	NA	C03	3.64612e-05	0.00116202	0.00277005		F02	10C	Cab026497.1	A02	NA	0.000504811	0.0132065	0.0246737											F02	10°C/5°C	Cab000447.1	A09	NA	6.86417e-05	0.00885464	0.013515
R01	5C	BnaA01g32620D	A01	NA	3.66694e-05	0.00116739	0.00278017		F02	10C	Bo2g136520.1	NA	C02	0.000504955	0.0132065	0.0246772											F02	10°C/5°C	Cab040239.1	A09	NA	6.87473e-05	0.00885464	0.0135231
R01	5C	Bo8g102280.1	NA	C08	3.68143e-05	0.00117015	0.0027872		F02	10C	Bo9g029370.1	NA	C09	0.000507033	0.0132478	0.0247269											F02	10°C/5°C	Bo9g177420.1	NA	C09	6.95391e-05	0.0089237	0.0135833
R01	5C	BnaC09g36110D	NA	C09	3.68736e-05	0.00117015	0.00279007		F02	10C	Cab017036.1	A10	NA	0.000507398	0.0132478	0.0247356											F02	10°C/5°C	Cab025999.1	A04	NA	6.98926e-05	0.00893489	0.01361
R01	5C	Cab014424.1	A09	NA	3.68752e-05	0.00117015	0.00279015		F02	10C	Cab008705.1	A07	NA	0.000507767	0.0132478	0.0247444											F02	10°C/5°C	Cab004468.1	A03	NA	7.01435e-05	0.00893489	0.013629
R01	5C	Bo4g151560.1	NA	C04	3.71294e-05	0.00117695	0.00280244		F02	10C	Cab015739.2	A03	NA	0.000509735	0.0132884	0.0247913											F02	10°C/5°C	Cab017775.4	A10	NA	7.05078e-05	0.00893489	0.0136564
R01	5C	Bo3g052330.1	NA	C03	3.71788e-05	0.00117725	0.00280483		F02	10C	Cab003275.1	A03	NA	0.000510355	0.0132902	0.0248061											F02	10°C/5°C	Bo2F101230.1	NA	C02	7.0835e-05	0.00893489	0.0136809
R01	5C	Cab039370.3	A02	NA	3.7222e-05	0.00117736	0.00280692		F02	10C	Cab009670.1	A01	NA	0.000510626	0.0132902	0.0248126											F02	10°C/5°C	Cab000242.2	A09	NA	7.09062e-05	0.00893489	0.0136862
R01	5C	Bo2g002810.1	NA	C02	3.73991e-05	0.00118169	0.00281546		F02	10C	Cab023483.1	A05	NA	0.000512178	0.0133199	0.0248495											F02	10°C/5°C	Cab002732.1	A03	NA	7.21433e-05	0.00905116	0.0137783
R01	5C	Bo7g104160.1	NA	C07	3.75235e-05	0.00118435	0.00282146		F02	10C	Cab000241.1	A09	NA	0.00051331	0.0133386	0.0248764											F02	10°C/5°C	Cab022004.1	A02	NA	7.23475e-05	0.00905116	0.0137934
R01	5C	BnaC08g29860D	NA	C08	3.75669e-05	0.00118445	0.00282355		F02	10C	Cab025222.1	A05	NA	0.000515503	0.0133769	0.0249284											F02	10°C/5°C	Cab012628.1	A07	NA	7.3647e-05	0.00918082	0.0138888
R01	5C	Cab001120.1	A03	NA	3.76998e-05	0.00118651	0.00282994		F02	10C	Bo5g038660.1	NA	C05	0.000515614	0.0133769	0.024931											F02	10°C/5°C	BnaA05g07800D	A05	NA	7.5926e-05	0.00937849	0.0140535
R01	5C	Cab043140.1	A04	NA	3.77127e-05	0.00118651	0.00283056		F02	10C	Bo3g005200.1	NA	C03	0.000517055	0.013393	0.0249652											F02	10°C/5°C	Cab008861.1	A07	NA	7.59631e-05	0.00937849	0.0140561
R01	5C	Cab025157.1	A05	NA	3.799e-05	0.00119298	0.00284387		F02	10C	Bo9g065620.1	NA	C09	0.00051744	0.013393	0.0249743											F02	10°C/5°C	Bo2g002780.1	NA	C02	7.60387e-05	0.00937849	0.0140615
R01	5C	Cab031822.1	A07	NA	3.80292e-05	0.00119298	0.00284574		F02	10C	Bo6rg074400.1	NA	C06	0.000517477	0.013393	0.0249751											F02	10°C/5°C	Bo6rg018310.1	NA	C06	7.70256e-05	0.00937931	0.0141318
R01	5C	Cab020086.1	A01	NA	3.80398e-05	0.00119298	0.00284625		F02	10C	Cab021250.1	A07	NA	0.000519273	0.0134276	0.0250176											F02	10°C/5°C	Bo9g148100.1	NA	C09	7.70686e-05	0.00937931	0.0141349
R01	5C	Cab036362.2	A02	NA	3.80926e-05	0.00119337	0.00284878		F02	10C	Bo5g008220.1	NA	C05	0.000519865	0.0134276	0.0250316											F02	10°C/5°C	Cab037221.1	A01	NA	7.7385e-05	0.00937931	0.0141573
R01	5C	Cab022771.1	A06	NA	3.81592e-05	0.00119418	0.00285197		F02	10C	Bo5g025230.1	NA	C05	0.000520062	0.0134276	0.0250362											F02	10°C/5°C	Cab030807.1	A04	NA	7.77741e-05	0.00937931	0.0141847
R01	5C	Cab005263.1	A09	NA	3.82565e-05	0.00119548	0.00285662		F02	10C	Bo8g027080.1	NA	C08	0.000523264	0.0134995	0.0251117											F02	10°C/5°C	Bo3g149460.1	NA	C03	7.78499e-05	0.00937931	0.0141901
R01	5C	Bo6rF103740.1	NA	C06	3.82817e-05	0.00119548	0.00285783		F02	10C	Bo5F101470.1	NA	C05	0.000524331	0.0135162	0.0251367											F02	10°C/5°C	BnaA01g06290D	A01	NA	7.79185e-05	0.00937931	0.0141949
R01	5C	BnaC05g36830D	NA	C05	3.8376e-05	0.00119596	0.00286233		F02	10C	Cab032716.1	A02	NA	0.00052554	0.0135262	0.0251651											F02	10°C/5°C	BnaA10g15330D	A10	NA	7.79971e-05	0.00937931	0.0142004
R01	5C	Cab012633.1	A07	NA	3.83781e-05	0.00119596	0.00286244		F02	10C	BnaA03g09550D	A03	NA	0.000526547	0.0135262	0.0251888											F02	10°C/5°C	Bo2g101910.1	NA	C02	7.8195e-05	0.00937931	0.0142143
R01	5C	Bo4g034760.1	NA	C04	3.84931e-05	0.00119827	0.00286792		F02	10C	Cab000772.1	A09	NA	0.000526721	0.0135262	0.0251929											F02	10°C/5°C	Cab004595.1	A03	NA	7.90625e-05	0.00943013	0.0142751
R01	5C	Bo3g054680.1	NA	C03	3.85503e-05	0.00119879	0.00287065		F02	10C	Cab024389.2	A01	NA	0.000527103	0.0135262	0.0252018											F02	10°C/5°C	Cab038168.2	A02	NA	7.91591e-05	0.00943013	0.0142818
R01	5C	Cab037300.1	A05	NA	3.86844e-05	0.00120169	0.00287704		F02	10C	Bo4g182820.1	NA	C04	0.000527129	0.0135262	0.0252024											F02	10°C/5°C	Bo8g010850.1	NA	C08	8.0223e-05	0.00952437	0.0143556
R01	5C	Bo2g013800.1	NA	C02	3.88077e-05	0.00120355	0.00288291		F02	10C	Bo5g152690.1	NA	C05	0.00052723	0.0135262	0.0252048											F02	10°C/5°C	Cab004017.1	A03	NA	8.07055e-05	0.00954917	0.0143889
R01	5C	Cab029990.1	A10	NA	3.8826e-05	0.00120355	0.00288378		F02	10C	Cab005289.1	A09	NA	0.000528531	0.0135383	0.0252353											F02	10°C/5°C	Cab017916.1	A09	NA	8.20869e-05	0.00967981	0.0144835
R01	5C	Bo3g001860.1	NA	C03	3.88875e-05	0.00120419	0.0028867		F02	10C	BnaA05g33720D	A05	NA	0.00052854	0.0135383	0.0252355											F02	10°C/5°C	Bo7g050230.1	NA	C07	8.25238e-05	0.00969856	0.0145132
R01	5C	Bo5g115580.1	NA	C05	3.90005e-05	0.0012052	0.00289207		F02	10C	Bo7g117910.1	NA	C07	0.000529363	0.0135486	0.0252547											F02	10°C/5°C	Cab013217.1	A01	NA	8.47195e-05	0.00990331	0.0146611
R01	5C	Cab044924.1	A01	NA	3.90197e-05	0.0012052	0.00289298		F02	10C	Bo4g112740.1	NA	C04	0.000529866	0.0135508	0.0252665											F02	10°C/5°C	BnaA08g25700D	A08	NA	8.54434e-05	0.00990331	0.0147093
R01	5C	Bo3g004890.1	NA	C03	3.90823e-05	0.0012052	0.00289596		F02	10C	BnaA04g11250D	A04	NA	0.000531729	0.0135876	0.02531											F02	10°C/5°C	Bo3g038920.1	NA	C03	8.61587e-05	0.00990331	0.0147567
R01	5C	Cab024268.1	A01	NA	3.91128e-05	0.0012052	0.0028974		F02	10C	Cab033697.1	A05	NA	0.000532319	0.013592	0.0253238											F02	10°C/5°C	Cab004440.1	A03	NA	8.64984e-05	0.00990331	0.0147791
R01	5C	Cab043986.1	A08	NA	3.91478e-05	0.0012052	0.00289906		F02	10C	BnaA09g05160D	A09	NA	0.000533326	0.0136001	0.0253473											F02	10°C/5°C	BnaC07g17660D	NA	C07	8.66032e-05	0.00990331	0.014786
R01	5C	Bo9g091210.1	NA	C09	3.91651e-05	0.0012052	0.00289988		F02	10C	Bo2g055510.1	NA	C02	0.000533481	0.0136001	0.0253509											F02	10°C/5°C	Bo7F103480.1	NA	C07	8.68847e-05	0.00990331	0.0148045
R01	5C	Bo7g095030.1	NA	C07	3.93505e-05	0.00120922	0.00290866		F02	10C	Bo4g026410.1	NA	C04	0.000535578	0.0136428	0.0253997											F02	10°C/5°C	Cab019463.1	A04	NA	8.72493e-05	0.00990331	0.0148285
R01	5C	Cab043445.2	A09	NA	3.93872e-05	0.00120922	0.0029104		F02	10C	Cab014809.1	A02	NA	0.000538301	0.0136915	0.025463											F02	10°C/5°C	Bo4g039610.1	NA	C04	8.73303e-05	0.00990331	0.0148338
R01	5C	Cab005436.1	A09	NA	3.94191e-05	0.00120922	0.00291191		F02	10C	Cab024365.1	A01	NA	0.000538336	0.0136915	0.0254638											F02	10°C/5°C	Cab020733.1	A07	NA	8.74528e-05	0.00990331	0.0148418
R01	5C	Bo1F105330.1	NA	C01	3.94855e-05	0.00121	0.00291505		F02	10C	Bo4g018520.1	NA	C04	0.000540445	0.0137343	0.0255127											F02	10°C/5°C	Cab007894.1	A10	NA	8.79757e-05	0.00990331	0.014876
R01	5C	Bo2g015390.1	NA	C02	3.96303e-05	0.00121256	0.00292189		F02	10C	Bo3g005490.1	NA	C03	0.000541468	0.0137495	0.0255364											F02	10°C/5°C	Bo3g083720.1	NA	C03	8.79946e-05	0.00990331	0.0148772
R01	5C	Bo2g100530.1	NA	C02	3.96513e-05	0.00121256	0.00292288		F02	10C	Cab032122.1	A08	NA	0.000543102	0.0137801	0.0255742											F02	10°C/5°C	BnaC03g70370D	NA	C03	8.80312e-05	0.00990331	0.0148796
R01	5C	Cab031577.1	A05	NA	3.97409e-05	0.00121349	0.00292711		F02	10C	Cab005631.2	A09	NA	0.000545017	0.0138179	0.0256184											F02	10°C/5°C	BnaA10g11810D	A10	NA	8.83193e-05	0.00990331	0.0148984
R01	5C	Cab034089.1	A04	NA	3.97727e-05	0.00121349	0.00292861		F02	10C	Cab004142.1	A03	NA	0.00054648	0.0138441	0.0256521											F02	10°C/5°C	BnaA05g33910D	A05	NA	8.83632e-05	0.00990331	0.0149012
R01	5C	Bo2g009890.1	NA	C02	3.98112e-05	0.00121349	0.00293042		F02	10C	Cab000459.1	A09	NA	0.000547395	0.0138461	0.0256732											F02	10°C/5°C	Bo3g152820.1	NA	C03	8.85218e-05	0.00990331	0.0149116
R01	5C	Bo1g019420.1	NA	C01	3.98464e-05	0.00121349	0.00293208		F02	10C	Bo6rg104030.1	NA	C06	0.000547417	0.0138461	0.0256737											F02	10°C/5°C	Cab034089.1	A04	NA	8.9408e-05	0.00996221	0.014969
R01	5C	Bo8g107710.1	NA	C08	3.99285e-05	0.00121474	0.00293595		F02	10C	BnaA09g41790D	A09	NA	0.000548463	0.0138593	0.0256978											F02	10°C/5°C	Bo9g059670.1	NA	C09	8.96192e-05	0.00996221	0.0149826
R01	5C	Cab038356.2	A09	NA	4.01732e-05	0.00122092	0.00294746		F02	10C	Cab012475.1	A07	NA	0.000548796	0.0138593	0.0257054											F02	10°C/5°C	Cab009558.1	A05	NA	9.08418e-05	0.0100661	0.0150612
R01	5C	Cab004216.1	A03	NA	4.03417e-05	0.00122478	0.00295537		F02	10C	Bo3g010610.1	NA	C03	0.000550304	0.0138833	0.0257401											F02	10°C/5°C	Cab008049.1	A10	NA	9.12965e-05	0.0100844	0.0150902
R01	5C	Cab016005.2	A03	NA	4.05063e-05	0.0012282	0.00296308		F02	10C	Bo4g140360.1	NA	C04	0.000550604	0.0138833	0.025747											F02	10°C/5°C	BnaA03F10420D	A03	NA	9.23214e-05	0.0101135	0.0151554
R01	5C	Bo5g002770.1	NA	C05	4.05377e-05	0.0012282	0.00296455		F02	10C	Cab029141.1	A09	NA	0.000551256	0.0138888	0.0257619											F02	10°C/5°C	Cab006316.1	A06	NA	9.2363e-05	0.0101135	0.015158
R01	5C	Bo4g061420.1	NA	C04	4.06673e-05	0.00122981	0.00297062		F02	10C	Bo3g005290.1	NA	C03	0.000552221	0.0139023	0.0257841											F02	10°C/5°C	Cab042233.2	A06	NA	9.24292e-05	0.0101135	0.0151622
R01	5C	Bo9g076170.1	NA	C09	4.0684e-05	0.00122981	0.0029714		F02	10C	Cab032200.1	A08	NA	0.000554203	0.0139413	0.0258294											F02	10°C/5°C	Cab043986.1	A08	NA	9.37875e-05	0.0101636	0.0152478
R01	5C	Bo2g076730.1	NA	C02	4.07732e-05	0.00122981	0.00297557		F02	10C	Cab000996.1	A03	NA	0.000556377	0.0139851	0.0258792											F02	10°C/5°C	Cab028485.1	A07	NA	9.38585e-05	0.0101636	0.0152523
R01	5C	Bo4g165020.1	NA	C04	4.07777e-05	0.00122981	0.00297578		F02	10C	Cab030719.1	A04	NA	0.000558059	0.0140165	0.0259175											F02	10°C/5°C	Cab031463.1	A05	NA	9.40262e-05	0.0101636	0.0152628
R01	5C	Cab025864.1	A04	NA	4.07993e-05	0.00122981	0.00297679		F02	10C	Bo3g028260.1	NA	C03	0.000558656	0.0140206	0.0259312											F02	10°C/5°C	Bo3g107710.1	NA	C03	9.41154e-05	0.0101636	0.0152684
R01	5C	Cab018818.2	A07	NA	4.13053e-05	0.00124379	0.00300037		F02	10C	Bo7g088870.1	NA	C07	0.000559132	0.0140216	0.025942											F02	10°C/5°C	Cab019834.1	A01	NA	9.47798e-05	0.0101636	0.0153099
R01	5C	Bo5g019320.1	NA	C05	4.13709e-05	0.00124449	0.00300342		F02	10C	Cab044634.1	A09	NA	0.000559988	0.0140322	0.0259615											F02	10°C/5°C	Bo9g176100.1	NA	C09	9.49489e-05	0.0101636	0.0153204
R01	5C	Cab043415.1	A09	NA	4.148e-05	0.00124523	0.00300849		F02	10C	Cab025159.1	A08	NA	0.000560728	0.0140399	0.0259783											F02	10°C/5°C	Cab012761.1	A07	NA	9.50856e-05	0.0101636	0.0153289
R01	5C	Bo7g083820.1	NA	C07	4.148e-05	0.00124523	0.00300849		F02	10C	Bo4g173620.1	NA	C04	0.000563552	0.0140934	0.0260426											F02	10°C/5°C	Cab008199.1	A10	NA	9.53649e-05	0.0101636	0.0153463
R01	5C	Cab001070.1	A03	NA	4.16042e-05	0.00124747	0.00301425		F02	10C	Bo2g023700.1	NA	C02	0.000563793	0.0140934	0.026048											F02	10°C/5°C	Bo2g133800.1	NA	C02	9.6e-05	0.0101636	0.0153857
R01	5C	Cab026552.1	A01	NA	4.16392e-05	0.00124747	0.00301587		F02	10C	Bo5g155100.1	NA	C05	0.000564175	0.0140934	0.0260567											F02	10°C/5°C	BnaC08g18370D	NA	C08	9.62763e-05	0.0101636	0.0154027
R01	5C	Bo2g009210.1	NA	C02	4.1723e-05	0.00124871	0.00301976		F02	10C	Cab016001.1	A03	NA	0.000565718	0.0141084	0.0260917											F02	10°C/5°C	Cab012504.1	A07	NA	9.62842e-05	0.0101636	0.0154032
R01	5C	Cab013361.1	A01	NA	4.18298e-05	0.00124958	0.00302471		F02	10C	Cab030750.1	A04	NA	0.000565934	0.0141084	0.0260966											F02	10°C/5°C	Bo3g015490.1	NA	C03	9.63806e-05	0.0101636	0.0154092
R01	5C	Bo2g009770.1	NA	C02	4.18685e-05	0.00124958	0.0030265		F02	10C	Cab029227.1	A09	NA	0.000566224	0.0141084	0.0261031											F02	10°C/5°C	Cab005280.2	A09	NA	9.7019e-05	0.0102001	0.0154485
R01	5C	BnaA02g23630D	A02	NA	4.18792e-05	0.00124958	0.00302699		F02	10C	Bo3g061110.1	NA	C03	0.000566582	0.0141084	0.0261112											F02	10°C/5°C	Bo4g176040.1	NA	C04	9.77695e-05	0.0102481	0.0154945
R01	5C	Bo3F100140.1	NA	C03	4.19354e-05	0.00124999	0.00302959		F02	10C	Bo8g081130.1	NA	C08	0.000567065	0.0141084	0.0261222											F02	10°C/5°C	Cab009398.2	A02	NA	9.8804e-05	0.0103255	0.0155577
R01	5C	Cab025645.1	A05	NA	4.19784e-05	0.00125001	0.00303158		F02	10C	Bo4g024170.1	NA	C04	0.000567394	0.0141084	0.0261296											F02	10°C/5°C	Bo8g102450.1	NA	C08	0.000101113	0.0105215	0.0156971
R01	5C	Bo4g024170.1	NA	C04	4.21203e-05	0.00125297	0.00303813		F02	10C	Cab025807.1	A04	NA	0.000569917	0.0141482	0.0261867											F02	10°C/5°C	Bo5g088320.1	NA	C05	0.000101374	0.0105215	0.0157127
R01	5C	Bo2g155170.1	NA	C02	4.23013e-05	0.00125709	0.00304648		F02	10C	Cab023861.2	A05	NA	0.000570028	0.0141482	0.0261892											F02	10°C/5°C	Bo7F107150.1	NA	C07	0.000101584	0.0105215	0.0157253
R01	5C	Cab018870.1	A07	NA	4.24027e-05	0.00125883	0.00305116		F02	10C	Bo6rg079460.1	NA	C06	0.000570311	0.0141482	0.0261956											F02	10°C/5°C	BnaA01g18870D	A01	NA	0.000102002	0.0105336	0.0157503
R01	5C	Cab017235.1	A10	NA	4.26439e-05	0.00126472	0.00306226		F02	10C	Bo6rg051510.1	NA	C06	0.000572368	0.0141855	0.026242											F02	10°C/5°C	Bo5g068240.1	NA	C05	0.000102471	0.0105508	0.0157782
R01	5C	BnaA05g20700D	A05	NA	4.27713e-05	0.0012661	0.00306811		F02	10C	Bo3g034340.1	NA	C03	0.000572693	0.0141855	0.0262493											F02	10°C/5°C	BnaC01g16100D	NA	C01	0.000103196	0.0105921	0.0158213
R01	5C	Bo1g094540.1	NA	C01	4.28275e-05	0.0012661	0.00307069		F02	10C	Cab040943.1	A01	NA	0.000573303	0.0141897	0.026263											F02	10°C/5°C	Cab027177.1	A08	NA	0.000103536	0.0105921	0.0158414
R01	5C	Cab007771.1	A10	NA	4.28388e-05	0.0012661	0.0030712		F02	10C	Bo4g024150.1	NA	C04	0.00057554	0.0142342	0.0263133											F02	10°C/5°C	Cab012475.1	A07	NA	0.000103783	0.0105921	0.015856
R01	5C	Cab024392.1	A01	NA	4.28622e-05	0.0012661	0.00307228		F02	10C	Cab016059.1	A03	NA	0.00057893	0.0143071	0.0263894											F02	10°C/5°C	Cab038225.1	A09	NA	0.000104726	0.010633	0.0159116
R01	5C	BnaA02g07650D	A02	NA	4.29478e-05	0.00126736	0.0030762		F02	10C	Bo9g069360.1	NA	C09	0.000580462	0.0143147	0.0264237											F02	10°C/5°C	Cab019588.1	A04	NA	0.000104793	0.010633	0.0159155
R01	5C	Cab023919.1	A05	NA	4.31031e-05	0.00127067	0.00308332		F02	10C	Cab015766.1	A03	NA	0.000580831	0.0143147	0.026432											F02	10°C/5°C	Bo2g095550.1	NA	C02	0.000105198	0.0106354	0.0159393
R01	5C	Cab036150.2	A02	NA	4.32566e-05	0.00127392	0.00309034		F02	10C	BnaC04g38860D	NA	C04	0.000580942	0.0143147	0.0264345											F02	10°C/5°C	Cab007247.2	A10	NA	0.000105426	0.0106354	0.0159526
R01	5C	Bo2g010930.1	NA	C02	4.33413e-05	0.00127478	0.00309422		F02	10C	Bo6rF100100.1	NA	C06	0.000581009	0.0143147	0.026436											F02	10°C/5°C	Bo9g074420.1	NA	C09	0.000106399	0.0107027	0.0160095
R01	5C	Bo6rg090320.1	NA	C06	4.33723e-05	0.00127478	0.00309563		F02	10C	Cab039194.1	A08	NA	0.000581522	0.0143164	0.0264475											F02	10°C/5°C	BnaC09g43900D	NA	C09	0.000106875	0.0107197	0.0160372
R01	5C	Cab035807.1	A10	NA	4.34658e-05	0.00127512	0.0030999		F02	10C	Cab000283.1	A09	NA	0.000582526	0.01433	0.0264699											F02	10°C/5°C	Bo2g064570.1	NA	C02	0.000111905	0.0111556	0.0163258
R01	5C	Bo3g171190.1	NA	C03	4.34705e-05	0.00127512	0.00310011		F02	10C	Bo3g064780.1	NA	C03	0.000582962	0.01433	0.0264796											F02	10°C/5°C	Bo4g148360.1	NA	C04	0.00011229	0.0111556	0.0163476
R01	5C	Bo1g139040.1	NA	C01	4.36796e-05	0.00127998	0.00310965		F02	10C	Bo3g156800.1	NA	C03	0.000586081	0.0143724	0.0265492											F02	10°C/5°C	Bo4g178220.1	NA	C04	0.000112293	0.0111556	0.0163478
R01	5C	BnaC07g00840D	NA	C07	4.37457e-05	0.00128036	0.00311266		F02	10C	Bo4g024230.1	NA	C04	0.00058672	0.0143724	0.0265635											F02	10°C/5°C	Bo4g126930.1	NA	C04	0.000112771	0.0111556	0.0163748
R01	5C	Cab023111.1	A06	NA	4.37794e-05	0.00128036	0.00311419		F02	10C	Bo7g064760.1	NA	C07	0.000586778	0.0143724	0.0265648											F02	10°C/5°C	Bo8g070050.1	NA	C08	0.000112819	0.0111556	0.0163775
R01	5C	Bo7g104580.1	NA	C07	4.39182e-05	0.00128315	0.00312051		F02	10C	Cab018191.1	A07	NA	0.000586778	0.0143724	0.0265648											F02	10°C/5°C	Cab022489.1	A08	NA	0.000114525	0.0112923	0.0164734
R01	5C	Cab041800.1	A01	NA	4.40196e-05	0.00128484	0.00312512		F02	10C	BnaC06g14910D	NA	C06	0.000586976	0.0143724	0.0265692											F02	10°C/5°C	Cab013254.1	A01	NA	0.000115637	0.0113698	0.0165355
R01	5C	Cab011835.1	A02	NA	4.42445e-05	0.00129012	0.00313532		F02	10C	Cab007713.1	A10	NA	0.000587356	0.0143724	0.0265776											F02	10°C/5°C	Bo1g039440.1	NA	C01	0.00011671	0.0113918	0.0165951
R01	5C	Cab026386.1	A02	NA	4.43648e-05	0.00129235	0.00314077		F02	10C	Cab012929.1	A01	NA	0.000589798	0.0143795	0.0266319											F02	10°C/5°C	Bo4g142530.1	NA	C04	0.000116773	0.0113918	0.0165987
R01	5C	Bo5g155020.1	NA	C05	4.45444e-05	0.0012963	0.0031489		F02	10C	Cab006396.1	A06	NA	0.000590023	0.0143795	0.0266369											F02	10°C/5°C	Cab037552.2	A07	NA	0.00011684	0.0113918	0.0166024
R01	5C	BnaA07g12500D	A07	NA	4.48145e-05	0.0013021	0.00316111		F02	10C	Bo4g166840.1	NA	C04	0.000590053	0.0143795	0.0266376											F02	10°C/5°C	Cab013046.1	A01	NA	0.000117451	0.0114045	0.0166362
R01	5C	Bo2g018430.1	NA	C02	4.48319e-05	0.0013021	0.00316189		F02	10C	Cab042892.1	A06	NA	0.000590133	0.0143795	0.0266394											F02	10°C/5°C	Bo7g078120.1	NA	C07	0.000117623	0.0114045	0.0166457
R01	5C	Bo2g116620.1	NA	C02	4.49309e-05	0.00130369	0.00316635		F02	10C	Cab042526.2	A09	NA	0.00059032	0.0143795	0.0266435											F02	10°C/5°C	Cab021544.1	A02	NA	0.000118916	0.0114611	0.0167169
R01	5C	Cab017846.1	A09	NA	4.50596e-05	0.00130456	0.00317216		F02	10C	Cab013361.1	A01	NA	0.000590321	0.0143795	0.0266435											F02	10°C/5°C	Cab023617.1	A05	NA	0.000118923	0.0114611	0.0167173
R01	5C	Bo8g102400.1	NA	C08	4.50914e-05	0.00130456	0.00317359		F02	10C	Bo3F108340.1	NA	C03	0.000591938	0.0144037	0.0266794											F02	10°C/5°C	Cab045005.1	A09	NA	0.000119193	0.0114611	0.0167321
R01	5C	Bo2g004070.1	NA	C02	4.50936e-05	0.00130456	0.00317369		F02	10C	Bo3g022050.1	NA	C03	0.000592203	0.0144037	0.0266853											F02	10°C/5°C	BnaC03g53770D	NA	C03	0.000121145	0.0115924	0.0168389
R01	5C	Bo3g005320.1	NA	C03	4.52184e-05	0.00130689	0.0031793		F02	10C	Cab024565.2	A01	NA	0.00059302	0.0144127	0.0267034											F02	10°C/5°C	BnaA02g09650D	A02	NA	0.000121622	0.0115924	0.0168648
R01	5C	Cab019875.1	A01	NA	4.549e-05	0.00131345	0.0031915		F02	10C	Bo2g013470.1	NA	C02	0.000594559	0.0144392	0.0267375											F02	10°C/5°C	Bo6rg050870.1	NA	C06	0.000122052	0.0115924	0.0168882
R01	5C	Bo4g115360.1	NA	C04	4.55863e-05	0.00131472	0.00319582		F02	10C	Cab039358.2	A02	NA	0.00059566	0.0144413	0.0267619											F02	10°C/5°C	Bo3g024250.1	NA	C03	0.000122243	0.0115924	0.0168985
R01	5C	Cab036159.1	A02	NA	4.56232e-05	0.00131472	0.00319748		F02	10C	Bo8g102250.1	NA	C08	0.000595733	0.0144413	0.0267635											F02	10°C/5°C	Bo3g012360.1	NA	C03	0.000122323	0.0115924	0.0169029
R01	5C	Cab025515.1	A05	NA	4.5698e-05	0.00131559	0.00320083		F02	10C	Cab027420.1	A08	NA	0.000595988	0.0144413	0.0267691											F02	10°C/5°C	Cab032385.1	A02	NA	0.000122734	0.0115924	0.0169252
R01	5C	Bo8g115810.1	NA	C08	4.58214e-05	0.00131784	0.00320635		F02	10C	Cab033969.1	A05	NA	0.000598012	0.0144663	0.0268138											F02	10°C/5°C	Bo3g175310.1	NA	C03	0.000123334	0.0115924	0.0169576
R01	5C	Cab007311.1	A10	NA	4.58654e-05	0.00131784	0.00320832		F02	10C	Cab023338.1	A05	NA	0.000598027	0.0144663	0.0268142											F02	10°C/5°C	Bo8g081130.1	NA	C08	0.000123512	0.0115924	0.0169672
R01	5C	Bo3g006670.1	NA	C03	4.60136e-05	0.00132081	0.00321495		F02	10C	Cab046533.3	A01	NA	0.000598569	0.0144663	0.0268261											F02	10°C/5°C	Cab018513.1	A07	NA	0.000123547	0.0115924	0.0169691
R01	5C	Bo5g034850.1	NA	C05	4.61203e-05	0.00132213	0.00321971		F02	10C	Cab043885.1	A01	NA	0.000598808	0.0144663	0.0268314											F02	10°C/5°C	Bo3g166970.1	NA	C03	0.000124172	0.0116198	0.0170028
R01	5C	Bo5g052440.1	NA	C05	4.61494e-05	0.00132213	0.00322101		F02	10C	Bo1g027220.1	NA	C01	0.00060041	0.0144907	0.0268667											F02	10°C/5°C	Cab017342.1	A10	NA	0.00012561	0.0117063	0.0170799
R01	5C	Bo4g121650.1	NA	C04	4.63087e-05	0.00132541	0.00322812		F02	10C	Bo6rg120140.1	NA	C06	0.000600718	0.0144907	0.0268735											F02	10°C/5°C	Cab019104.1	A04	NA	0.000125767	0.0117063	0.0170883
R01	5C	BnaA06g16280D	A06	NA	4.63877e-05	0.00132638	0.00323164		F02	10C	BnaA03g05120D	A03	NA	0.000601913	0.0144982	0.0268998											F02	10°C/5°C	Bo6rg077440.1	NA	C06	0.000127274	0.0117932	0.0171687
R01	5C	Cab023797.1	A05	NA	4.64683e-05	0.0013274	0.00323523		F02	10C	Cab014638.1	A02	NA	0.000601925	0.0144982	0.0269001											F02	10°C/5°C	Cab013394.1	A01	NA	0.000127376	0.0117932	0.0171741
R01	5C	Cab001440.1	A03	NA	4.66277e-05	0.00133066	0.00324232		F02	10C	Cab007601.1	A10	NA	0.000602911	0.0145037	0.0269217											F02	10°C/5°C	Cab008242.1	A10	NA	0.000128528	0.0118336	0.0172353
R01	5C	BnaA05g31230D	A05	NA	4.68928e-05	0.00133693	0.00325409		F02	10C	Cab006857.6	A06	NA	0.000603186	0.0145037	0.0269278											F02	10°C/5°C	Bo5g128970.1	NA	C05	0.000129527	0.0118336	0.0172881
R01	5C	Cab006347.4	A06	NA	4.69994e-05	0.00133867	0.00325882		F02	10C	Bo2g155870.1	NA	C02	0.000603499	0.0145037	0.0269347											F02	10°C/5°C	Cab034846.1	A04	NA	0.000129652	0.0118336	0.0172947
R01	5C	Cab042576.1	A09	NA	4.7067e-05	0.00133871	0.00326182		F02	10C	Cab023545.1	A05	NA	0.000605241	0.0145347	0.0269729											F02	10°C/5°C	Cab029061.1	A09	NA	0.0001298	0.0118336	0.0173025
R01	5C	Cab005954.1	A06	NA	4.71387e-05	0.00133871	0.00326499		F02	10C	Bo9g013860.1	NA	C09	0.000606096	0.0145395	0.0269917											F02	10°C/5°C	Bo8g074830.1	NA	C08	0.000130017	0.0118336	0.017314
R01	5C	Bo5g010320.1	NA	C05	4.72775e-05	0.00133871	0.00327114		F02	10C	Cab016009.1	A03	NA	0.000606339	0.0145395	0.026997											F02	10°C/5°C	Cab042700.1	A10	NA	0.000130052	0.0118336	0.0173158
R01	5C	Cab013932.1	A09	NA	4.72938e-05	0.00133871	0.00327186		F02	10C	Cab013523.1	A09	NA	0.000607248	0.0145505	0.0270169											F02	10°C/5°C	Cab024175.1	A01	NA	0.000130186	0.0118336	0.0173228
R01	5C	Cab029857.3	A10	NA	4.73068e-05	0.00133871	0.00327243		F02	10C	Bo8g089660.1	NA	C08	0.000609101	0.0145711	0.0270575											F02	10°C/5°C	Bo2g057560.1	NA	C02	0.000130882	0.0118622	0.0173595
R01	5C	Bo6rg076040.1	NA	C06	4.73158e-05	0.00133871	0.00327283		F02	10C	Cab024011.1	A01	NA	0.000609104	0.0145711	0.0270576											F02	10°C/5°C	Cab011732.2	A02	NA	0.000131181	0.0118622	0.0173752
R01	5C	Cab036136.1	A02	NA	4.73186e-05	0.00133871	0.00327295		F02	10C	Bo6rg112440.1	NA	C06	0.000609772	0.0145711	0.0270722											F02	10°C/5°C	Cab015962.1	A03	NA	0.000132212	0.0119246	0.0174292
R01	5C	Cab018372.1	A07	NA	4.74455e-05	0.00134102	0.00327856		F02	10C	Cab011963.1	A02	NA	0.000609915	0.0145711	0.0270753											F02	10°C/5°C	Bo2g152990.1	NA	C02	0.000133124	0.0119508	0.0174768
R01	5C	Bo7g063990.1	NA	C07	4.76331e-05	0.00134503	0.00328684		F02	10C	Bo3g185470.1	NA	C03	0.000610901	0.0145839	0.0270969											F02	10°C/5°C	Cab012932.1	A01	NA	0.000133787	0.0119508	0.0175113
R01	5C	Cab012095.1	A02	NA	4.77199e-05	0.00134619	0.00329067		F02	10C	Cab019007.1	A07	NA	0.000612055	0.0146007	0.0271221											F02	10°C/5°C	BnaC04g12290D	NA	C04	0.000134025	0.0119508	0.0175237
R01	5C	Cab030881.1	A04	NA	4.77703e-05	0.00134632	0.00329289		F02	10C	Cab034613.1	A09	NA	0.000614413	0.0146461	0.0271735											F02	10°C/5°C	Cab033187.1	A08	NA	0.000134096	0.0119508	0.0175274
R01	5C	Bo2g013470.1	NA	C02	4.78324e-05	0.00134679	0.00329562		F02	10C	Cab032322.1	A08	NA	0.000615089	0.0146514	0.0271882											F02	10°C/5°C	BnaC02g13710D	NA	C02	0.000134214	0.0119508	0.0175336
R01	5C	BnaC06g39060D	NA	C06	4.7959e-05	0.00134814	0.0033012		F02	10C	Bo1g093140.1	NA	C01	0.000616905	0.0146838	0.0272278											F02	10°C/5°C	Cab047096.1	A04	NA	0.000135183	0.0120065	0.0175839
R01	5C	Cab007036.1	A06	NA	4.79767e-05	0.00134814	0.00330198		F02	10C	Bo3g007170.1	NA	C03	0.000617679	0.0146914	0.0272446											F02	10°C/5°C	Cab033490.1	A06	NA	0.00013628	0.0120342	0.0176406
R01	5C	Bo2g016550.1	NA	C02	4.80178e-05	0.00134814	0.00330378		F02	10C	Bo3g006660.1	NA	C03	0.000619749	0.0147003	0.0272895											F02	10°C/5°C	Cab008268.1	A10	NA	0.000136358	0.0120342	0.0176446
R01	5C	Cab019834.1	A01	NA	4.82717e-05	0.00135398	0.00331494		F02	10C	Cab022433.3	A08	NA	0.000619923	0.0147003	0.0272933											F02	10°C/5°C	Cab030397.1	A06	NA	0.00013653	0.0120342	0.0176535
R01	5C	Bo2g006970.1	NA	C02	4.85368e-05	0.00135801	0.00332656		F02	10C	Cab039271.1	A08	NA	0.00062019	0.0147003	0.0272991											F02	10°C/5°C	BnaC02g13310D	NA	C02	0.000137078	0.0120521	0.0176817
R01	5C	Cab046483.1	A05	NA	4.85488e-05	0.00135801	0.00332708		F02	10C	BnaA05g33730D	A05	NA	0.000620197	0.0147003	0.0272993											F02	10°C/5°C	Bo9g153690.1	NA	C09	0.000138417	0.0120878	0.0177505
R01	5C	Bo8g108390.1	NA	C08	4.85533e-05	0.00135801	0.00332728		F02	10C	Cab045960.1	A02	NA	0.000620329	0.0147003	0.0273021											F02	10°C/5°C	Bo6rg081610.1	NA	C06	0.000138806	0.0120878	0.0177705
R01	5C	Cab045699.1	A04	NA	4.9048e-05	0.00136787	0.0033489		F02	10C	Cab025600.1	A05	NA	0.000621366	0.0147087	0.0273246											F02	10°C/5°C	BnaA08g07930D	A08	NA	0.000138927	0.0120878	0.0177766
R01	5C	Cab020380.1	A01	NA	4.90634e-05	0.00136787	0.00334957		F02	10C	Bo3g171080.1	NA	C03	0.000621787	0.0147087	0.0273337											F02	10°C/5°C	Bo4g086800.1	NA	C04	0.000139155	0.0120878	0.0177883
R01	5C	Bo2g051220.1	NA	C02	4.90709e-05	0.00136787	0.0033499		F02	10C	BnaA01g33800D	A01	NA	0.000622075	0.0147087	0.02734											F02	10°C/5°C	Bo3g066680.1	NA	C03	0.000139285	0.0120878	0.0177949
R01	5C	Bo8g051310.1	NA	C08	4.90916e-05	0.00136787	0.0033508		F02	10C	Bo2g155170.1	NA	C02	0.000622503	0.0147087	0.0273493											F02	10°C/5°C	Cab031167.1	A02	NA	0.000139562	0.0120878	0.0178091
R01	5C	Cab033880.2	A05	NA	4.9505e-05	0.00137756	0.0033688		F02	10C	Cab028925.1	A06	NA	0.00062599	0.0147803	0.0274247											F02	10°C/5°C	Bo8g096200.1	NA	C08	0.000140345	0.0121255	0.0178491
R01	5C	Bo3g006860.1	NA	C03	4.95328e-05	0.00137756	0.00337001		F02	10C	Bo2g009590.1	NA	C02	0.000626783	0.0147882	0.0274418											F02	10°C/5°C	Cab007105.1	A10	NA	0.000140762	0.0121287	0.0178704
R01	5C	Bo7g106900.1	NA	C07	4.96437e-05	0.00137858	0.00337483		F02	10C	BnaA09g23150D	A09	NA	0.000628306	0.0148095	0.0274747											F02	10°C/5°C	BnaA09g21440D	A09	NA	0.000141077	0.0121287	0.0178863
R01	5C	Cab012119.1	A02	NA	4.96631e-05	0.00137858	0.00337567		F02	10C	Cab030767.1	A04	NA	0.000628635	0.0148095	0.0274818											F02	10°C/5°C	Cab045592.1	A01	NA	0.000141559	0.0121326	0.0179109
R01	5C	Bo2g151830.1	NA	C02	4.99575e-05	0.00138545	0.00338843		F02	10C	Cab024445.1	A01	NA	0.000629063	0.0148095	0.027491											F02	10°C/5°C	Cab032477.1	A02	NA	0.000141878	0.0121326	0.0179271
R01	5C	BnaC07g03920D	NA	C07	5.00741e-05	0.00138738	0.00339348		F02	10C	Bo4g098430.1	NA	C04	0.00063012	0.0148233	0.0275137											F02	10°C/5°C	Cab027761.1	A04	NA	0.000142165	0.0121326	0.0179416
R01	5C	Cab021109.1	A07	NA	5.01844e-05	0.00138913	0.00339825		F02	10C	Cab028859.1	A06	NA	0.000631247	0.0148233	0.027538											F02	10°C/5°C	Cab037612.1	A07	NA	0.000142888	0.0121646	0.0179783
R01	5C	Cab017110.1	A10	NA	5.03013e-05	0.00138924	0.00340331		F02	10C	Cab004024.1	A03	NA	0.000631418	0.0148233	0.0275417											F02	10°C/5°C	Bo8g114060.1	NA	C08	0.000143541	0.0121904	0.0180113
R01	5C	Bo2g130260.1	NA	C02	5.03087e-05	0.00138924	0.00340362		F02	10C	Bo3g037580.1	NA	C03	0.000631647	0.0148233	0.0275466											F02	10°C/5°C	Bo3g012760.1	NA	C03	0.000144469	0.0122394	0.0180581
R01	5C	Bo2F108340.1	NA	C02	5.0371e-05	0.00138924	0.00340632		F02	10C	Cab017069.1	A10	NA	0.000631945	0.0148233	0.027553											F02	10°C/5°C	Bo4g194540.1	NA	C04	0.000145573	0.0122736	0.0181136
R01	5C	Bo8g087310.1	NA	C08	5.03771e-05	0.00138924	0.00340658		F02	10C	Cab029475.1	A09	NA	0.000632936	0.0148358	0.0275743											F02	10°C/5°C	Bo5g109790.1	NA	C05	0.000146684	0.0122736	0.0181693
R01	5C	BnaC09g48970D	NA	C09	5.05116e-05	0.00139165	0.00341238		F02	10C	Cab037140.1	A01	NA	0.00063341	0.0148362	0.0275845											F02	10°C/5°C	Bo1g038950.1	NA	C01	0.000146739	0.0122736	0.0181721
R01	5C	Bo2g026720.1	NA	C02	5.07595e-05	0.00139718	0.00342307		F02	10C	Cab013651.1	A09	NA	0.000635003	0.014848	0.0276187											F02	10°C/5°C	Cab007882.1	A10	NA	0.000146776	0.0122736	0.0181739
R01	5C	Cab024501.2	A01	NA	5.08143e-05	0.00139738	0.00342543		F02	10C	Cab046965.1	A01	NA	0.000636391	0.014848	0.0276485											F02	10°C/5°C	Bo2g137020.1	NA	C02	0.000146892	0.0122736	0.0181797
R01	5C	Bo4g151290.1	NA	C04	5.09526e-05	0.00139988	0.00343137		F02	10C	Bo4g145870.1	NA	C04	0.000636409	0.014848	0.0276489											F02	10°C/5°C	Cab018308.1	A07	NA	0.000146982	0.0122736	0.0181842
R01	5C	Cab029937.1	A10	NA	5.10149e-05	0.00140029	0.00343405		F02	10C	Cab009070.1	A07	NA	0.000636558	0.014848	0.0276521											F02	10°C/5°C	Bo1g004910.1	NA	C01	0.000148078	0.0123225	0.018239
R01	5C	Bo6rg077950.1	NA	C06	5.11795e-05	0.00140349	0.00344112		F02	10C	Cab042539.7	A09	NA	0.000637188	0.014848	0.0276656											F02	10°C/5°C	Cab039457.5	A02	NA	0.000149194	0.0123225	0.0182945
R01	5C	Bo2g009190.1	NA	C02	5.12321e-05	0.00140363	0.00344338		F02	10C	Bo8g099140.1	NA	C08	0.000637205	0.014848	0.0276659											F02	10°C/5°C	BnaA04g05200D	A04	NA	0.000149918	0.0123225	0.0183305
R01	5C	Cab012086.4	A02	NA	5.14603e-05	0.00140858	0.00345316		F02	10C	Cab044615.1	A09	NA	0.00063724	0.014848	0.0276667											F02	10°C/5°C	Bo9g177170.1	NA	C09	0.000150117	0.0123225	0.0183404
R01	5C	Cab017480.1	A10	NA	5.15248e-05	0.00140903	0.00345592		F02	10C	Cab026152.2	A04	NA	0.000637595	0.014848	0.0276743											F02	10°C/5°C	Bo4g012490.1	NA	C04	0.000150582	0.0123225	0.0183634
R01	5C	Cab001820.2	A03	NA	5.1602e-05	0.00140984	0.00345922		F02	10C	Bo4g121650.1	NA	C04	0.000638157	0.0148504	0.0276863											F02	10°C/5°C	Bo4g024730.1	NA	C04	0.000150704	0.0123225	0.0183695
R01	5C	Cab024793.1	A08	NA	5.16755e-05	0.00141024	0.00346236		F02	10C	Cab029691.1	A10	NA	0.000639161	0.014863	0.0277078											F02	10°C/5°C	Bo6rg067730.1	NA	C06	0.000151638	0.0123225	0.0184157
R01	5C	Bo8g107270.1	NA	C08	5.17126e-05	0.00141024	0.00346395		F02	10C	Bo2g009470.1	NA	C02	0.000639898	0.014863	0.0277236											F02	10°C/5°C	Bo2g009910.1	NA	C02	0.000152033	0.0123225	0.0184352
R01	5C	Cab023046.2	A06	NA	5.18815e-05	0.00141214	0.00347117		F02	10C	Cab007036.1	A06	NA	0.000640079	0.014863	0.0277274											F02	10°C/5°C	Cab007952.1	A10	NA	0.000152324	0.0123225	0.0184496
R01	5C	Cab025970.3	A04	NA	5.19504e-05	0.00141214	0.00347411		F02	10C	Bo3g173700.1	NA	C03	0.000641142	0.0148749	0.0277501											F02	10°C/5°C	Cab045869.1	A05	NA	0.000152792	0.0123225	0.0184726
R01	5C	Bo4g039610.1	NA	C04	5.1952e-05	0.00141214	0.00347418		F02	10C	Bo3g068850.1	NA	C03	0.000642037	0.0148749	0.0277693											F02	10°C/5°C	Cab019749.1	A01	NA	0.00015306	0.0123225	0.0184858
R01	5C	Bo2g007560.1	NA	C02	5.19737e-05	0.00141214	0.0034751		F02	10C	Bo3g100890.1	NA	C03	0.000642247	0.0148749	0.0277737											F02	10°C/5°C	BnaA06g29460D	A06	NA	0.000153159	0.0123225	0.0184907
R01	5C	Cab039451.1	A02	NA	5.21544e-05	0.00141574	0.00348281		F02	10C	Cab046455.1	A09	NA	0.00064283	0.0148749	0.0277862											F02	10°C/5°C	Cab019876.1	A01	NA	0.000153161	0.0123225	0.0184908
R01	5C	Cab012258.1	A09	NA	5.22029e-05	0.00141576	0.00348487		F02	10C	Bo3F104620.1	NA	C03	0.00064309	0.0148749	0.0277917											F02	10°C/5°C	Bo7g100850.1	NA	C07	0.000153271	0.0123225	0.0184962
R01	5C	BnaC06g37720D	NA	C06	5.2417e-05	0.0014193	0.00349399		F02	10C	Cab042442.1	A01	NA	0.000643352	0.0148749	0.0277973											F02	10°C/5°C	Cab003358.1	A08	NA	0.000153332	0.0123225	0.0184992
R01	5C	Cab034795.1	A05	NA	5.24298e-05	0.0014193	0.00349453		F02	10C	Bo7g014510.1	NA	C07	0.00064469	0.014891	0.0278258											F02	10°C/5°C	Bo3g005560.1	NA	C03	0.000154099	0.0123225	0.0185369
R01	5C	Bo1g123360.1	NA	C01	5.2573e-05	0.00142187	0.00350062		F02	10C	Cab023617.1	A05	NA	0.000644972	0.014891	0.0278319											F02	10°C/5°C	Bo4g030150.1	NA	C04	0.000154188	0.0123225	0.0185413
R01	5C	Bo2g007060.1	NA	C02	5.29747e-05	0.00143142	0.00351765		F02	10C	Bo2g149410.1	NA	C02	0.000647851	0.0149468	0.0278931											F02	10°C/5°C	Cab018741.1	A07	NA	0.000154435	0.0123225	0.0185534
R01	5C	BnaC04g37260D	NA	C04	5.30648e-05	0.00143254	0.00352147		F02	10C	Cab001217.1	A03	NA	0.000650271	0.0149871	0.0279445											F02	10°C/5°C	Cab039213.1	A08	NA	0.000154505	0.0123225	0.0185568
R01	5C	Cab030354.1	A06	NA	5.33332e-05	0.00143847	0.00353281		F02	10C	Cab001776.1	A03	NA	0.000650526	0.0149871	0.0279499											F02	10°C/5°C	Cab002456.1	A03	NA	0.000154764	0.0123225	0.0185695
R01	5C	Cab018455.1	A07	NA	5.34449e-05	0.00143873	0.00353753		F02	10C	Bo2g009750.1	NA	C02	0.000652218	0.015013	0.0279858											F02	10°C/5°C	Cab031290.1	A02	NA	0.000154981	0.0123225	0.0185802
R01	5C	Bo3g061660.1	NA	C03	5.34484e-05	0.00143873	0.00353768		F02	10C	Bo7g064920.1	NA	C07	0.00065258	0.015013	0.0279935											F02	10°C/5°C	BnaC05g11050D	NA	C05	0.000156468	0.0124124	0.0186528
R01	5C	Bo1g059170.1	NA	C01	5.34893e-05	0.00143873	0.0035394		F02	10C	Bo3g142940.1	NA	C03	0.000654076	0.0150367	0.0280252											F02	10°C/5°C	Cab010601.1	A03	NA	0.000157145	0.0124196	0.0186859
R01	5C	Bo9g054590.1	NA	C09	5.37656e-05	0.00144356	0.00355105		F02	10C	Cab044986.1	A10	NA	0.000655825	0.0150662	0.0280621											F02	10°C/5°C	BnaA02g16600D	A02	NA	0.000157617	0.0124196	0.0187088
R01	5C	Bo4g190430.1	NA	C04	5.37666e-05	0.00144356	0.00355109		F02	10C	Bo9g024300.1	NA	C09	0.000657617	0.0150757	0.0281											F02	10°C/5°C	Bo1g039920.1	NA	C01	0.000157625	0.0124196	0.0187092
R01	5C	Cab042699.1	A10	NA	5.40997e-05	0.00145118	0.0035651		F02	10C	Cab025873.1	A04	NA	0.000658002	0.0150757	0.0281081											F02	10°C/5°C	Cab024136.1	A01	NA	0.000158802	0.0124841	0.0187664
R01	5C	Cab046909.1	A09	NA	5.41573e-05	0.0014514	0.00356752		F02	10C	Bo3g005480.1	NA	C03	0.000658375	0.0150757	0.028116											F02	10°C/5°C	Bo3g097910.1	NA	C03	0.000161469	0.0126078	0.0188954
R01	5C	Cab040989.1	A10	NA	5.4279e-05	0.00145334	0.00357263		F02	10C	Cab024171.1	A01	NA	0.000658828	0.0150757	0.0281256											F02	10°C/5°C	Cab024009.1	A01	NA	0.000161587	0.0126078	0.0189011
R01	5C	Bo5g155100.1	NA	C05	5.46755e-05	0.00146263	0.00358924		F02	10C	Bo1g138260.1	NA	C01	0.000658871	0.0150757	0.0281265											F02	10°C/5°C	Cab047162.1	A01	NA	0.000162042	0.0126078	0.018923
R01	5C	Bo6rg077880.1	NA	C06	5.47334e-05	0.00146285	0.00359166		F02	10C	BnaA08g07500D	A08	NA	0.00065904	0.0150757	0.02813											F02	10°C/5°C	BnaC06g12370D	NA	C06	0.000162103	0.0126078	0.018926
R01	5C	Cab002080.1	A03	NA	5.48817e-05	0.00146549	0.00359786		F02	10C	Cab001836.1	A03	NA	0.000661233	0.0151102	0.0281762											F02	10°C/5°C	Cab013049.1	A01	NA	0.000162181	0.0126078	0.0189297
R01	5C	Bo3g140090.1	NA	C03	5.54302e-05	0.0014784	0.00362073		F02	10C	Bo3g005280.1	NA	C03	0.000661483	0.0151102	0.0281815											F02	10°C/5°C	Bo8g059470.1	NA	C08	0.000163264	0.0126465	0.0189818
R01	5C	Cab000244.1	A09	NA	5.54654e-05	0.0014784	0.00362219		F02	10C	Cab041814.1	A01	NA	0.000663943	0.0151258	0.0282332											F02	10°C/5°C	Bo3F105340.1	NA	C03	0.000163404	0.0126465	0.0189885
R01	5C	Bo7g095750.1	NA	C07	5.55172e-05	0.00147844	0.00362435		F02	10C	Bo7g061880.1	NA	C07	0.0006643	0.0151258	0.0282407											F02	10°C/5°C	Bo9g177400.1	NA	C09	0.000164331	0.0126703	0.0190329
R01	5C	Bo6rg022020.1	NA	C06	5.55846e-05	0.0014789	0.00362715		F02	10C	Bo9g175900.1	NA	C09	0.000664534	0.0151258	0.0282457											F02	10°C/5°C	Cab004668.3	A03	NA	0.000164451	0.0126703	0.0190387
R01	5C	Cab023625.1	A05	NA	5.57648e-05	0.00147908	0.00363463		F02	10C	Bo4g165020.1	NA	C04	0.000664604	0.0151258	0.0282471											F02	10°C/5°C	Cab037318.1	A05	NA	0.000165117	0.0126703	0.0190705
R01	5C	Cab045513.1	A05	NA	5.57707e-05	0.00147908	0.00363488		F02	10C	Bo2g023720.1	NA	C02	0.000664904	0.0151258	0.0282534											F02	10°C/5°C	Cab007335.1	A10	NA	0.000165357	0.0126703	0.019082
R01	5C	Cab026953.1	A02	NA	5.57786e-05	0.00147908	0.00363521		F02	10C	Bo6rg112250.1	NA	C06	0.000665161	0.0151258	0.0282588											F02	10°C/5°C	BnaA01g16270D	A01	NA	0.000165767	0.0126703	0.0191016
R01	5C	Cab028088.1	A09	NA	5.57921e-05	0.00147908	0.00363577		F02	10C	Cab046875.1	A01	NA	0.000665445	0.0151258	0.0282648											F02	10°C/5°C	Cab044603.1	A09	NA	0.00016589	0.0126703	0.0191074
R01	5C	Cab012356.1	A09	NA	5.58572e-05	0.00147947	0.00363847		F02	10C	BnaC04g03090D	NA	C04	0.000666732	0.0151444	0.0282918											F02	10°C/5°C	Cab037646.1	A09	NA	0.000166378	0.0126799	0.0191307
R01	5C	Bo2g013550.1	NA	C02	5.5983e-05	0.00148148	0.00364369		F02	10C	Cab040205.1	A09	NA	0.000667651	0.0151546	0.0283111											F02	10°C/5°C	Cab018766.1	A07	NA	0.000167558	0.012742	0.0191869
R01	5C	Bo2g007330.1	NA	C02	5.60945e-05	0.00148172	0.00364831		F02	10C	Cab036119.1	A02	NA	0.000668598	0.0151554	0.0283309											F02	10°C/5°C	Cab013651.1	A09	NA	0.000168263	0.0127678	0.0192204
R01	5C	Cab020932.1	A07	NA	5.61338e-05	0.00148172	0.00364993		F02	10C	Bo8g102220.1	NA	C08	0.000669048	0.0151554	0.0283403											F02	10°C/5°C	Cab003211.1	A03	NA	0.000169357	0.012793	0.0192722
R01	5C	Cab046313.1	A05	NA	5.61429e-05	0.00148172	0.00365031		F02	10C	Bo7g085710.1	NA	C07	0.000669106	0.0151554	0.0283415											F02	10°C/5°C	Cab031781.1	A07	NA	0.00016993	0.012793	0.0192994
R01	5C	Bo2g009360.1	NA	C02	5.62664e-05	0.00148365	0.00365542		F02	10C	Cab046900.2	A09	NA	0.000669562	0.0151554	0.0283511											F02	10°C/5°C	Cab024137.1	A01	NA	0.000170026	0.012793	0.0193039
R01	5C	Bo5g138160.1	NA	C05	5.63218e-05	0.00148378	0.00365772		F02	10C	Cab043876.1	A01	NA	0.000670402	0.0151638	0.0283687											F02	10°C/5°C	Bo5g039330.1	NA	C05	0.000170062	0.012793	0.0193056
R01	5C	Cab005095.1	A07	NA	5.65307e-05	0.00148796	0.00366635		F02	10C	Cab032133.3	A08	NA	0.000671096	0.0151689	0.0283832											F02	10°C/5°C	Bo2g061270.1	NA	C02	0.000173294	0.0129742	0.0194578
R01	5C	Cab039353.1	A02	NA	5.67282e-05	0.00149182	0.0036745		F02	10C	Cab040697.1	A08	NA	0.000673431	0.015211	0.028432											F02	10°C/5°C	Bo2g009580.1	NA	C02	0.000173527	0.0129742	0.0194688
R01	5C	Bo3g012360.1	NA	C03	5.73228e-05	0.00150563	0.00369897		F02	10C	Cab046461.3	A05	NA	0.000678331	0.015311	0.0285341											F02	10°C/5°C	Cab024098.1	A01	NA	0.000173585	0.0129742	0.0194715
R01	5C	BnaA01g31790D	A01	NA	5.73555e-05	0.00150563	0.00370031		F02	10C	Cab025864.1	A04	NA	0.000678954	0.0153143	0.0285471											F02	10°C/5°C	Bo8g098620.1	NA	C08	0.000174292	0.0129992	0.0195046
R01	5C	Bo4g038630.1	NA	C04	5.75308e-05	0.00150889	0.0037075		F02	10C	Cab011912.2	A02	NA	0.000680099	0.0153268	0.0285709											F02	10°C/5°C	Bo7g091130.1	NA	C07	0.000174665	0.0129992	0.0195221
R01	5C	Cab033223.1	A08	NA	5.78609e-05	0.0015162	0.00372103		F02	10C	Cab008085.1	A10	NA	0.000680456	0.0153268	0.0285783											F02	10°C/5°C	Cab033320.1	A08	NA	0.00017789	0.013196	0.0196725
R01	5C	Bo2g136340.1	NA	C02	5.81122e-05	0.00152143	0.0037313		F02	10C	Bo2g002770.1	NA	C02	0.000681616	0.0153422	0.0286024											F02	10°C/5°C	Cab027936.1	A09	NA	0.000178065	0.013196	0.0196806
R01	5C	Cab020033.1	A01	NA	5.84229e-05	0.00152821	0.00374398		F02	10C	Cab023015.1	A06	NA	0.000682224	0.0153452	0.028615											F02	10°C/5°C	Bo4g190430.1	NA	C04	0.000179189	0.0132512	0.0197328
R01	5C	Bo2g006610.1	NA	C02	5.8511e-05	0.00152916	0.00374757		F02	10C	Bo2g009810.1	NA	C02	0.000682867	0.015349	0.0286284											F02	10°C/5°C	Bo2g101920.1	NA	C02	0.000180203	0.013298	0.0197798
R01	5C	Cab017144.1	A10	NA	5.86614e-05	0.00153173	0.00375369		F02	10C	Cab012064.1	A02	NA	0.000684718	0.0153565	0.0286667											F02	10°C/5°C	Cab006857.6	A06	NA	0.00018185	0.013358	0.0198558
R01	5C	Bo9g180050.1	NA	C09	5.96152e-05	0.00155526	0.00379238		F02	10C	Bo4g156080.1	NA	C04	0.00068529	0.0153565	0.0286786											F02	10°C/5°C	Cab005432.1	A09	NA	0.000182084	0.013358	0.0198666
R01	5C	Bo3g021890.1	NA	C03	5.9688e-05	0.00155578	0.00379533		F02	10C	Bo2g103320.1	NA	C02	0.000685411	0.0153565	0.0286811											F02	10°C/5°C	BnaA10g07880D	A10	NA	0.000182165	0.013358	0.0198704
R01	5C	Bo7g011660.1	NA	C07	5.99817e-05	0.00156205	0.00380719		F02	10C	Cab034971.1	A04	NA	0.00068576	0.0153565	0.0286883											F02	10°C/5°C	Bo8g098550.1	NA	C08	0.000182762	0.0133737	0.0198979
R01	5C	Bo9g150370.1	NA	C09	6.04021e-05	0.00156909	0.00382412		F02	10C	Cab001642.1	A03	NA	0.000686555	0.0153565	0.0287048											F02	10°C/5°C	Bo6rg038330.1	NA	C06	0.000183511	0.0134004	0.0199323
R01	5C	Cab020940.1	A07	NA	6.04238e-05	0.00156909	0.003825		F02	10C	Bo4g078540.1	NA	C04	0.000686575	0.0153565	0.0287052											F02	10°C/5°C	Cab015906.1	A03	NA	0.000184058	0.0134123	0.0199574
R01	5C	Cab032341.1	A02	NA	6.04459e-05	0.00156909	0.00382589		F02	10C	Cab007430.3	A10	NA	0.000686831	0.0153565	0.0287105											F02	10°C/5°C	Cab015110.1	A09	NA	0.00018467	0.0134289	0.0199855
R01	5C	Cab005638.1	A09	NA	6.04867e-05	0.00156909	0.00382752		F02	10C	Cab028803.1	A06	NA	0.000688294	0.0153565	0.0287408											F02	10°C/5°C	Bo9g010500.1	NA	C09	0.000185719	0.0134771	0.0200336
R01	5C	Cab048089.1	A05	NA	6.05181e-05	0.00156909	0.00382879		F02	10C	BnaC06g06680D	NA	C06	0.000688617	0.0153565	0.0287474											F02	10°C/5°C	Cab002730.1	A03	NA	0.000186159	0.013481	0.0200537
R01	5C	Bo4g137840.1	NA	C04	6.06304e-05	0.00157062	0.0038333		F02	10C	Cab032457.1	A02	NA	0.000688719	0.0153565	0.0287495											F02	10°C/5°C	Cab044077.1	A04	NA	0.000187286	0.0135198	0.0201052
R01	5C	Cab045857.1	A05	NA	6.06964e-05	0.00157095	0.00383595		F02	10C	Cab043415.1	A09	NA	0.000688992	0.0153565	0.0287552											F02	10°C/5°C	Cab042042.1	A01	NA	0.000187754	0.0135198	0.0201265
R01	5C	Cab034667.1	A09	NA	6.08726e-05	0.00157413	0.00384302		F02	10C	Cab046957.1	A01	NA	0.000689762	0.0153565	0.0287711											F02	10°C/5°C	Bo9g175630.1	NA	C09	0.000187857	0.0135198	0.0201312
R01	5C	BnaC03g56940D	NA	C03	6.10789e-05	0.00157808	0.00385129		F02	10C	BnaC03g30700D	NA	C03	0.000690234	0.0153565	0.0287808											F02	10°C/5°C	Cab016222.1	A03	NA	0.000188937	0.0135695	0.0201804
R01	5C	Bo3g171080.1	NA	C03	6.1732e-05	0.00159329	0.00387739		F02	10C	Cab019577.1	A04	NA	0.000690448	0.0153565	0.0287852											F02	10°C/5°C	Bo1g116190.1	NA	C01	0.00018956	0.0135863	0.0202087
R01	5C	Bo9g070310.1	NA	C09	6.17757e-05	0.00159329	0.00387914		F02	10C	Cab005274.1	A09	NA	0.000691362	0.0153565	0.0288041											F02	10°C/5°C	Bo2g095540.1	NA	C02	0.000190384	0.0136174	0.0202461
R01	5C	BnaC08g39320D	NA	C08	6.19177e-05	0.00159369	0.00388479		F02	10C	Cab020074.1	A01	NA	0.000691401	0.0153565	0.0288049											F02	10°C/5°C	Bo4g140640.1	NA	C04	0.000192096	0.0136691	0.0203236
R01	5C	Cab035626.1	A06	NA	6.19242e-05	0.00159369	0.00388505		F02	10C	Cab022884.1	A06	NA	0.000691707	0.0153565	0.0288112											F02	10°C/5°C	Cab021944.1	A02	NA	0.000192473	0.0136691	0.0203407
R01	5C	Cab023680.1	A05	NA	6.19833e-05	0.00159369	0.00388741		F02	10C	Bo7g104920.1	NA	C07	0.000692201	0.0153565	0.0288214											F02	10°C/5°C	Cab012772.1	A07	NA	0.000193335	0.0136691	0.0203796
R01	5C	Bo9g166430.1	NA	C09	6.20784e-05	0.00159369	0.00389119		F02	10C	Cab028137.1	A09	NA	0.000692235	0.0153565	0.0288221											F02	10°C/5°C	Cab038151.3	A02	NA	0.000193623	0.0136691	0.0203926
R01	5C	Bo3g001520.1	NA	C03	6.20791e-05	0.00159369	0.00389122		F02	10C	Cab039319.1	A02	NA	0.000693137	0.015366	0.0288407											F02	10°C/5°C	Cab032460.1	A02	NA	0.000194203	0.0136691	0.0204187
R01	5C	Cab040691.3	A08	NA	6.21192e-05	0.00159369	0.00389281		F02	10C	Cab035220.1	A06	NA	0.000694091	0.0153693	0.0288603											F02	10°C/5°C	Bo3g010610.1	NA	C03	0.00019451	0.0136691	0.0204325
R01	5C	BnaC02g09160D	NA	C02	6.21714e-05	0.00159369	0.00389489		F02	10C	Bo9g090820.1	NA	C09	0.000695014	0.0153693	0.0288794											F02	10°C/5°C	Cab026124.1	A04	NA	0.000194755	0.0136691	0.0204436
R01	5C	Cab044102.3	A04	NA	6.22239e-05	0.00159369	0.00389698		F02	10C	Cab045291.1	A09	NA	0.000695803	0.0153693	0.0288956											F02	10°C/5°C	Bo2g009290.1	NA	C02	0.00019492	0.0136691	0.020451
R01	5C	Bo3g156800.1	NA	C03	6.23406e-05	0.0015953	0.00390162		F02	10C	Bo4g183070.1	NA	C04	0.000696049	0.0153693	0.0289006											F02	10°C/5°C	Cab007824.2	A10	NA	0.000195011	0.0136691	0.0204551
R01	5C	Bo9g020200.1	NA	C09	6.24907e-05	0.00159775	0.00390758		F02	10C	Cab005359.1	A09	NA	0.000696762	0.0153693	0.0289153											F02	10°C/5°C	Cab024174.1	A01	NA	0.000195022	0.0136691	0.0204556
R01	5C	Cab011950.1	A02	NA	6.25875e-05	0.00159884	0.00391142		F02	10C	Cab031207.1	A02	NA	0.000696802	0.0153693	0.0289161											F02	10°C/5°C	Cab025060.3	A08	NA	0.000196432	0.0137403	0.0205189
R01	5C	Cab003975.2	A03	NA	6.26514e-05	0.00159909	0.00391395		F02	10C	Cab012445.1	A07	NA	0.000697075	0.0153693	0.0289217											F02	10°C/5°C	Bo5g109710.1	NA	C05	0.000197198	0.0137643	0.0205532
R01	5C	Cab012081.1	A02	NA	6.27468e-05	0.00160014	0.00391773		F02	10C	Bo1g076910.1	NA	C01	0.000697092	0.0153693	0.0289221											F02	10°C/5°C	BnaA02g07650D	A02	NA	0.000197927	0.0137643	0.0205859
R01	5C	Cab036202.1	A02	NA	6.29701e-05	0.00160444	0.00392657		F02	10C	Cab015159.1	A09	NA	0.000697971	0.0153781	0.0289401											F02	10°C/5°C	Cab018792.1	A07	NA	0.000197958	0.0137643	0.0205873
R01	5C	Cab032830.1	A07	NA	6.3268e-05	0.00161064	0.00393835		F02	10C	Bo3g060790.1	NA	C03	0.000699241	0.0153956	0.0289662											F02	10°C/5°C	Bo3g165710.1	NA	C03	0.00019922	0.0137787	0.0206437
R01	5C	Cab036248.1	A02	NA	6.35301e-05	0.00161592	0.00394869		F02	10C	Cab013579.1	A09	NA	0.0007005	0.0154129	0.028992											F02	10°C/5°C	BnaC04g49040D	NA	C04	0.000199651	0.0137787	0.0206629
R01	5C	Cab034808.1	A04	NA	6.36434e-05	0.00161741	0.00395316		F02	10C	Bo4g021260.1	NA	C04	0.000702233	0.0154203	0.0290276											F02	10°C/5°C	Bo9g153750.1	NA	C09	0.000199801	0.0137787	0.0206695
R01	5C	Bo9g166090.1	NA	C09	6.37626e-05	0.00161904	0.00395785		F02	10C	Cab002096.1	A03	NA	0.000702706	0.0154203	0.0290372											F02	10°C/5°C	Cab035124.1	A04	NA	0.000200123	0.0137787	0.0206839
R01	5C	Bo4g076700.1	NA	C04	6.4086e-05	0.00162406	0.00397057		F02	10C	Bo9g148250.1	NA	C09	0.000702737	0.0154203	0.0290379											F02	10°C/5°C	Bo4g120270.1	NA	C04	0.000200139	0.0137787	0.0206846
R01	5C	Bo2g168320.1	NA	C02	6.41119e-05	0.00162406	0.00397159		F02	10C	Cab042233.2	A06	NA	0.000702751	0.0154203	0.0290382											F02	10°C/5°C	Cab008877.1	A07	NA	0.000201285	0.0138288	0.0207356
R01	5C	Bo1g084840.1	NA	C01	6.41254e-05	0.00162406	0.00397212		F02	10C	Bo2g023960.1	NA	C02	0.000703732	0.0154314	0.0290582											F02	10°C/5°C	Cab007575.1	A10	NA	0.0002017	0.0138288	0.0207541
R01	5C	Bo3g061110.1	NA	C03	6.42451e-05	0.00162569	0.00397682		F02	10C	Bo7g092940.1	NA	C07	0.000706391	0.0154697	0.0291126											F02	10°C/5°C	Bo6rF103900.1	NA	C06	0.000202056	0.0138288	0.0207699
R01	5C	Bo7g058120.1	NA	C07	6.43268e-05	0.00162636	0.00398003		F02	10C	Cab007536.1	A10	NA	0.000706437	0.0154697	0.0291135											F02	10°C/5°C	Cab014436.1	A09	NA	0.000202962	0.0138586	0.0208101
R01	5C	Cab005898.1	A06	NA	6.4543e-05	0.00163016	0.0039885		F02	10C	Cab046155.2	A05	NA	0.000707792	0.0154889	0.0291412											F02	10°C/5°C	Cab010024.1	A09	NA	0.000203374	0.0138586	0.0208283
R01	5C	Bo9g153750.1	NA	C09	6.45878e-05	0.00163016	0.00399026		F02	10C	Bo3g083880.1	NA	C03	0.000708758	0.0154995	0.0291609											F02	10°C/5°C	Bo2F107620.1	NA	C02	0.000204333	0.0138586	0.0208708
R01	5C	Bo3g066370.1	NA	C03	6.47358e-05	0.0016325	0.00399605		F02	10C	Bo2g155340.1	NA	C02	0.000709801	0.0155118	0.0291822											F02	10°C/5°C	Cab037029.1	A10	NA	0.000205322	0.0138586	0.0209145
R01	5C	Bo8g099140.1	NA	C08	6.52287e-05	0.00164353	0.00401531		F02	10C	Cab015669.1	A03	NA	0.000711084	0.0155293	0.0292083											F02	10°C/5°C	Bo4g142610.1	NA	C04	0.000205703	0.0138586	0.0209313
R01	5C	Bo1g144080.1	NA	C01	6.54795e-05	0.00164682	0.00402508		F02	10C	Cab033594.1	A09	NA	0.000712302	0.0155396	0.0292331											F02	10°C/5°C	Cab006719.1	A06	NA	0.000206332	0.0138586	0.0209591
R01	5C	Bo3g005410.1	NA	C03	6.55414e-05	0.00164682	0.00402749		F02	10C	Cab008877.1	A07	NA	0.000712514	0.0155396	0.0292374											F02	10°C/5°C	Cab020734.1	A07	NA	0.000206363	0.0138586	0.0209604
R01	5C	BnaC02g07950D	NA	C02	6.55621e-05	0.00164682	0.0040283		F02	10C	Cab034182.1	A04	NA	0.000713116	0.0155422	0.0292497											F02	10°C/5°C	Cab038132.1	A02	NA	0.000206373	0.0138586	0.0209609
R01	5C	Bo9g157390.1	NA	C09	6.55895e-05	0.00164682	0.00402936		F02	10C	Bo9g076170.1	NA	C09	0.00071587	0.0155917	0.0293056											F02	10°C/5°C	Bo2g008850.1	NA	C02	0.000206519	0.0138586	0.0209673
R01	5C	Bo9g088240.1	NA	C09	6.56388e-05	0.00164682	0.00403128		F02	10C	Bo2F106100.1	NA	C02	0.000720822	0.015689	0.029406											F02	10°C/5°C	BnaC03g35090D	NA	C03	0.000207061	0.0138586	0.0209912
R01	5C	Cab035461.1	A06	NA	6.58293e-05	0.0016492	0.00403869		F02	10C	Bo3g052120.1	NA	C03	0.000722174	0.0157078	0.0294334											F02	10°C/5°C	Cab032816.1	A07	NA	0.000207128	0.0138586	0.0209941
R01	5C	Bo6rg022320.1	NA	C06	6.58601e-05	0.0016492	0.00403989		F02	10C	Bo9F100880.1	NA	C09	0.000723914	0.0157351	0.0294685											F02	10°C/5°C	Cab000339.1	A09	NA	0.000207255	0.0138586	0.0209997
R01	5C	Bo8g009450.1	NA	C08	6.59013e-05	0.0016492	0.00404149		F02	10C	Cab017480.1	A10	NA	0.000725534	0.0157542	0.0295012											F02	10°C/5°C	BnaC01g01810D	NA	C01	0.000208621	0.0139115	0.0210598
R01	5C	Cab020359.1	A01	NA	6.59594e-05	0.00164925	0.00404375		F02	10C	Bo6rg083670.1	NA	C06	0.000725769	0.0157542	0.029506											F02	10°C/5°C	Bo3g127390.1	NA	C03	0.00020904	0.0139115	0.0210781
R01	5C	Bo8g097730.1	NA	C08	6.60725e-05	0.00165068	0.00404814		F02	10C	Bo2g124600.1	NA	C02	0.000726732	0.0157645	0.0295254											F02	10°C/5°C	Cab046231.1	A01	NA	0.000209242	0.0139115	0.021087
R01	5C	Cab009239.1	A02	NA	6.66441e-05	0.00166355	0.00407028		F02	10C	BnaC02g28840D	NA	C02	0.000729724	0.015804	0.0295857											F02	10°C/5°C	Bo1g022370.1	NA	C01	0.000210004	0.0139356	0.0211204
R01	5C	Cab011728.1	A02	NA	6.67721e-05	0.00166533	0.00407523		F02	10C	Bo9g181420.1	NA	C09	0.000729825	0.015804	0.0295877											F02	10°C/5°C	Bo7g061380.1	NA	C07	0.000210591	0.0139481	0.0211461
R01	5C	Cab014304.1	A09	NA	6.69725e-05	0.0016684	0.00408297		F02	10C	BnaA05g31770D	A05	NA	0.000730019	0.015804	0.0295916											F02	10°C/5°C	Bo6rg076040.1	NA	C06	0.000211671	0.0139879	0.0211933
R01	5C	Bo3g026500.1	NA	C03	6.70249e-05	0.0016684	0.00408499		F02	10C	Cab019980.3	A01	NA	0.000730828	0.0158109	0.0296079											F02	10°C/5°C	BnaC07g09730D	NA	C07	0.000213618	0.0139879	0.0212782
R01	5C	Cab013522.1	A09	NA	6.70648e-05	0.0016684	0.00408653		F02	10C	Bo5g141790.1	NA	C05	0.000732587	0.0158214	0.0296432											F02	10°C/5°C	Bo3g005200.1	NA	C03	0.000213623	0.0139879	0.0212784
R01	5C	Bo9g154670.1	NA	C09	6.72652e-05	0.00167106	0.00409426		F02	10C	Cab037602.1	A07	NA	0.000732606	0.0158214	0.0296436											F02	10°C/5°C	Cab012956.1	A01	NA	0.000213835	0.0139879	0.0212877
R01	5C	Bo8g016340.1	NA	C08	6.72851e-05	0.00167106	0.00409503		F02	10C	Cab016265.1	A03	NA	0.000732783	0.0158214	0.0296472											F02	10°C/5°C	Cab028823.1	A06	NA	0.000213985	0.0139879	0.0212942
R01	5C	Bo3g143580.1	NA	C03	6.74857e-05	0.00167463	0.00410275		F02	10C	Bo6rg072950.1	NA	C06	0.000734964	0.0158579	0.029691											F02	10°C/5°C	Cab042561.1	A09	NA	0.000214111	0.0139879	0.0212997
R01	5C	Bo3g022840.1	NA	C03	6.76444e-05	0.00167716	0.00410885		F02	10C	Bo2g089980.1	NA	C02	0.000737449	0.0158923	0.0297408											F02	10°C/5°C	Cab009173.1	A07	NA	0.00021465	0.0139879	0.0213231
R01	5C	Cab015087.2	A09	NA	6.78013e-05	0.00167924	0.00411488		F02	10C	Bo4F103420.1	NA	C04	0.000737543	0.0158923	0.0297426											F02	10°C/5°C	Bo2g105000.1	NA	C02	0.000214863	0.0139879	0.0213323
R01	5C	Cab026547.1	A01	NA	6.78423e-05	0.00167924	0.00411646		F02	10C	Cab016006.1	A03	NA	0.000739011	0.0159133	0.029772											F02	10°C/5°C	BnaA10g17620D	A10	NA	0.00021531	0.0139879	0.0213518
R01	5C	Bo9g069360.1	NA	C09	6.79371e-05	0.00168017	0.00412009		F02	10C	Cab001748.1	A03	NA	0.000740269	0.0159186	0.0297972											F02	10°C/5°C	Bo1g101110.1	NA	C01	0.000215682	0.0139879	0.0213679
R01	5C	Bo2g055980.1	NA	C02	6.81482e-05	0.00168286	0.00412819		F02	10C	Cab020782.1	A07	NA	0.000740416	0.0159186	0.0298001											F02	10°C/5°C	Cab020262.1	A01	NA	0.00021591	0.0139879	0.0213778
R01	5C	Cab013370.1	A01	NA	6.81601e-05	0.00168286	0.00412864		F02	10C	Cab036386.1	A02	NA	0.000741006	0.0159186	0.0298119											F02	10°C/5°C	Bo3g127380.1	NA	C03	0.000216348	0.0139879	0.0213967
R01	5C	Bo9g176310.1	NA	C09	6.83377e-05	0.00168584	0.00413545		F02	10C	Cab046962.1	A01	NA	0.000741654	0.0159186	0.0298249											F02	10°C/5°C	Cab011495.1	A05	NA	0.000216513	0.0139879	0.0214039
R01	5C	Cab009857.1	A09	NA	6.85129e-05	0.00168875	0.00414215		F02	10C	Bo1g013260.1	NA	C01	0.00074172	0.0159186	0.0298262											F02	10°C/5°C	Bo6rg103750.1	NA	C06	0.000217215	0.0139879	0.0214343
R01	5C	Cab032257.1	A08	NA	6.85801e-05	0.00168899	0.00414472		F02	10C	Cab013218.1	A01	NA	0.000744781	0.0159737	0.0298873											F02	10°C/5°C	Bo8g030410.1	NA	C08	0.000217754	0.0139879	0.0214576
R01	5C	Cab002891.1	A03	NA	6.86858e-05	0.00168997	0.00414876		F02	10C	Bo3g037310.1	NA	C03	0.000748124	0.0160347	0.0299539											F02	10°C/5°C	Bo2g057510.1	NA	C02	0.000217879	0.0139879	0.021463
R01	5C	Cab042888.1	A06	NA	6.87343e-05	0.00168997	0.00415061		F02	10C	Bo5g137820.1	NA	C05	0.000750658	0.0160783	0.0300043											F02	10°C/5°C	BnaC01g39410D	NA	C01	0.000218005	0.0139879	0.0214684
R01	5C	Bo3g173700.1	NA	C03	6.8854e-05	0.00169141	0.00415518		F02	10C	Cab028152.1	A09	NA	0.000752	0.0160916	0.0300309											F02	10°C/5°C	Bo6rg120010.1	NA	C06	0.000218772	0.0140114	0.0215016
R01	5C	BnaA10g14610D	A10	NA	6.89077e-05	0.00169141	0.00415723		F02	10C	Bo1g007190.1	NA	C01	0.000752272	0.0160916	0.0300363											F02	10°C/5°C	Bo8g092810.1	NA	C08	0.000219843	0.0140542	0.0215477
R01	5C	BnaC05g32490D	NA	C05	6.90894e-05	0.00169446	0.00416416		F02	10C	Cab001258.1	A03	NA	0.000752913	0.0160946	0.030049											F02	10°C/5°C	BnaC04g03650D	NA	C04	0.000220327	0.0140593	0.0215685
R01	5C	Cab012106.1	A02	NA	6.92072e-05	0.00169593	0.00416865		F02	10C	Cab003929.1	A03	NA	0.000758013	0.0161929	0.0301501											F02	10°C/5°C	Bo5g122820.1	NA	C05	0.000221274	0.0140644	0.0216093
R01	5C	Bo2g009590.1	NA	C02	6.94004e-05	0.00169857	0.004176		F02	10C	Cab029924.2	A10	NA	0.000760925	0.0162444	0.0302076											F02	10°C/5°C	Bo4g151560.1	NA	C04	0.000221931	0.0140644	0.0216375
R01	5C	Bo2g056230.1	NA	C02	6.94301e-05	0.00169857	0.00417713		F02	10C	Bo3g027370.1	NA	C03	0.000761489	0.0162457	0.0302188											F02	10°C/5°C	Bo3g018900.1	NA	C03	0.000222115	0.0140644	0.0216454
R01	5C	Bo3g039300.1	NA	C03	6.9582e-05	0.00170088	0.00418291		F02	10C	Cab007589.1	A10	NA	0.000763112	0.0162546	0.0302508											F02	10°C/5°C	Cab004705.1	A03	NA	0.000222321	0.0140644	0.0216542
R01	5C	Cab031065.1	A02	NA	6.96954e-05	0.00170224	0.00418721		F02	10C	Bo1g090180.1	NA	C01	0.000763318	0.0162546	0.0302549											F02	10°C/5°C	Cab029376.1	A09	NA	0.00022242	0.0140644	0.0216585
R01	5C	Cab032684.1	A02	NA	6.98001e-05	0.00170338	0.00419119		F02	10C	Bo2g016550.1	NA	C02	0.000763613	0.0162546	0.0302607											F02	10°C/5°C	Bo5g009050.1	NA	C05	0.000223027	0.0140772	0.0216845
R01	5C	Bo9g183210.1	NA	C09	7.00146e-05	0.00170523	0.00419933		F02	10C	Cab029720.1	A10	NA	0.000763921	0.0162546	0.0302667											F02	10°C/5°C	Bo6rg077350.1	NA	C06	0.000224229	0.0140952	0.0217359
R01	5C	Cab024371.2	A01	NA	7.00407e-05	0.00170523	0.00420031		F02	10C	Cab018741.1	A07	NA	0.000766764	0.0163044	0.0303227											F02	10°C/5°C	Cab013275.1	A01	NA	0.000224312	0.0140952	0.0217395
R01	5C	Bo2g161440.1	NA	C02	7.00491e-05	0.00170523	0.00420063		F02	10C	Cab026401.2	A02	NA	0.000770774	0.0163711	0.0304016											F02	10°C/5°C	Bo5g141380.1	NA	C05	0.000224523	0.0140952	0.0217485
R01	5C	Bo4g151640.1	NA	C04	7.04093e-05	0.00171258	0.00421427		F02	10C	Bo3g028050.1	NA	C03	0.000770913	0.0163711	0.0304043											F02	10°C/5°C	Cab040945.1	A01	NA	0.000226197	0.0141722	0.0218199
R01	5C	BnaC05g14310D	NA	C05	7.04738e-05	0.00171274	0.00421671		F02	10C	Bo7g115000.1	NA	C07	0.000772296	0.0163759	0.0304314											F02	10°C/5°C	BnaA10g14610D	A10	NA	0.000226761	0.0141722	0.021844
R01	5C	BnaA10g12750D	A10	NA	7.06317e-05	0.00171516	0.00422268		F02	10C	Bo2g155840.1	NA	C02	0.000772653	0.0163759	0.0304384											F02	10°C/5°C	Cab025855.1	A04	NA	0.000227587	0.0141722	0.0218791
R01	5C	Bo1g099940.1	NA	C01	7.08617e-05	0.00171851	0.00423136		F02	10C	Bo7g106900.1	NA	C07	0.000772662	0.0163759	0.0304386											F02	10°C/5°C	Cab016059.1	A03	NA	0.000227678	0.0141722	0.021883
R01	5C	Bo2g028690.1	NA	C02	7.08865e-05	0.00171851	0.00423229		F02	10C	Bo8g104400.1	NA	C08	0.00077652	0.0164447	0.0305142											F02	10°C/5°C	Cab009492.1	A05	NA	0.00022778	0.0141722	0.0218873
R01	5C	Cab021089.1	A07	NA	7.09839e-05	0.00171946	0.00423596		F02	10C	Bo7g104160.1	NA	C07	0.000777229	0.0164447	0.0305281											F02	10°C/5°C	Bo3g036660.1	NA	C03	0.000228801	0.0142093	0.0219306
R01	5C	Bo3g083880.1	NA	C03	7.1175e-05	0.00172268	0.00424316		F02	10C	Bo2g003920.1	NA	C02	0.000777559	0.0164447	0.0305345											F02	10°C/5°C	Cab003181.1	A03	NA	0.000229295	0.0142093	0.0219516
R01	5C	Bo2g009300.1	NA	C02	7.16073e-05	0.00173172	0.00425942		F02	10C	Cab046311.1	A05	NA	0.000777945	0.0164447	0.0305421											F02	10°C/5°C	Cab021211.1	A07	NA	0.000230004	0.0142093	0.0219817
R01	5C	Bo5g005550.1	NA	C05	7.18729e-05	0.0017354	0.00426939		F02	10C	Bo1g134660.1	NA	C01	0.000778534	0.0164464	0.0305536											F02	10°C/5°C	Cab001133.1	A03	NA	0.000230457	0.0142093	0.0220008
R01	5C	Bo9g153790.1	NA	C09	7.19106e-05	0.0017354	0.0042708		F02	10C	Cab015149.1	A09	NA	0.000780025	0.0164582	0.0305827											F02	10°C/5°C	Bo7g061420.1	NA	C07	0.000230511	0.0142093	0.0220031
R01	5C	Cab025971.1	A04	NA	7.19363e-05	0.0017354	0.00427176		F02	10C	Cab030802.1	A04	NA	0.000780114	0.0164582	0.0305845											F02	10°C/5°C	Cab014297.1	A09	NA	0.000230818	0.0142093	0.0220161
R01	5C	Cab018782.1	A07	NA	7.20168e-05	0.00173592	0.00427478		F02	10C	Cab035056.1	A04	NA	0.000781149	0.0164693	0.0306047											F02	10°C/5°C	Bo8g084820.1	NA	C08	0.000233223	0.0143181	0.0221176
R01	5C	Cab019636.1	A04	NA	7.221e-05	0.00173811	0.00428202		F02	10C	Cab007760.1	A10	NA	0.00078195	0.0164755	0.0306203											F02	10°C/5°C	Bo6rg077860.1	NA	C06	0.00023386	0.0143181	0.0221445
R01	5C	Bo3g055730.1	NA	C03	7.22253e-05	0.00173811	0.00428259		F02	10C	Cab004453.1	A03	NA	0.000782583	0.0164781	0.0306326											F02	10°C/5°C	Bo9g171940.1	NA	C09	0.000234223	0.0143181	0.0221597
R01	5C	Bo4g036190.1	NA	C04	7.23515e-05	0.00173973	0.00428731		F02	10C	Bo5g025730.1	NA	C05	0.000787488	0.0165402	0.0307282											F02	10°C/5°C	Bo3g155550.1	NA	C03	0.000234227	0.0143181	0.0221599
R01	5C	Bo2g017730.1	NA	C02	7.25405e-05	0.00174214	0.00429437		F02	10C	Bo3g152760.1	NA	C03	0.000787721	0.0165402	0.0307327											F02	10°C/5°C	Cab001308.1	A03	NA	0.000235683	0.0143797	0.022221
R01	5C	Bo2g025060.1	NA	C02	7.25701e-05	0.00174214	0.00429548		F02	10C	Bo6rg113350.1	NA	C06	0.000787768	0.0165402	0.0307336											F02	10°C/5°C	Cab008128.1	A10	NA	0.000237322	0.0143797	0.0222897
R01	5C	Cab036193.1	A02	NA	7.27255e-05	0.00174398	0.00430128		F02	10C	Cab031735.1	A07	NA	0.000788027	0.0165402	0.0307386											F02	10°C/5°C	Bo4g151640.1	NA	C04	0.000238612	0.0143797	0.0223437
R01	5C	Cab036514.1	A05	NA	7.27649e-05	0.00174398	0.00430275		F02	10C	Bo3g039730.1	NA	C03	0.000788094	0.0165402	0.0307399											F02	10°C/5°C	Bo4g072030.1	NA	C04	0.000238682	0.0143797	0.0223466
R01	5C	Bo5g155060.1	NA	C05	7.29401e-05	0.00174676	0.00430929		F02	10C	Cab011588.1	A05	NA	0.000789209	0.0165528	0.0307616											F02	10°C/5°C	Bo8g101860.1	NA	C08	0.000238782	0.0143797	0.0223508
R01	5C	Bo5g143270.1	NA	C05	7.30535e-05	0.00174805	0.00431351		F02	10C	Cab034583.1	A09	NA	0.000789868	0.0165559	0.0307744											F02	10°C/5°C	Bo5g114090.1	NA	C05	0.00023904	0.0143797	0.0223616
R01	5C	Cab019876.1	A01	NA	7.31861e-05	0.0017498	0.00431845		F02	10C	Bo8g102280.1	NA	C08	0.000791505	0.016572	0.0308062											F02	10°C/5°C	Bo3g028300.1	NA	C03	0.000239091	0.0143797	0.0223637
R01	5C	Bo6rg095860.1	NA	C06	7.3365e-05	0.00175189	0.00432511		F02	10C	Cab035319.1	A06	NA	0.000791664	0.016572	0.0308093											F02	10°C/5°C	Bo4g117200.1	NA	C04	0.000239688	0.0143797	0.0223886
R01	5C	Bo4g188270.1	NA	C04	7.33922e-05	0.00175189	0.00432612		F02	10C	Cab047013.1	A05	NA	0.000793491	0.0165995	0.0308447											F02	10°C/5°C	Bo4g148150.1	NA	C04	0.000240243	0.0143797	0.0224117
R01	5C	Bo2g136520.1	NA	C02	7.34699e-05	0.00175232	0.004329		F02	10C	Bo2g007330.1	NA	C02	0.000794433	0.0166085	0.030863											F02	10°C/5°C	Cab000699.1	A09	NA	0.000240466	0.0143797	0.022421
R01	5C	BnaC07g13080D	NA	C07	7.36416e-05	0.00175464	0.00433538		F02	10C	Bo5g037510.1	NA	C05	0.000796849	0.0166482	0.0309097											F02	10°C/5°C	Cab047885.1	A10	NA	0.000240676	0.0143797	0.0224297
R01	5C	Cab018402.1	A07	NA	7.36989e-05	0.00175464	0.00433751		F02	10C	Cab013194.1	A01	NA	0.000799963	0.0166934	0.0309699											F02	10°C/5°C	Bo2g136060.1	NA	C02	0.000240715	0.0143797	0.0224314
R01	5C	Cab009393.1	A02	NA	7.37457e-05	0.00175464	0.00433925		F02	10C	Bo5g009180.1	NA	C05	0.000800303	0.0166934	0.0309765											F02	10°C/5°C	Bo4g188770.1	NA	C04	0.000241332	0.0143797	0.022457
R01	5C	Bo3F102120.1	NA	C03	7.40031e-05	0.00175935	0.00434879		F02	10C	Bo9g176370.1	NA	C09	0.000800563	0.0166934	0.0309815											F02	10°C/5°C	Cab018878.1	A07	NA	0.000241417	0.0143797	0.0224606
R01	5C	Bo6rg073110.1	NA	C06	7.45584e-05	0.00177112	0.00436933		F02	10C	BnaA08g06870D	A08	NA	0.00080161	0.0167044	0.0310017											F02	10°C/5°C	Cab019645.1	A04	NA	0.000241559	0.0143797	0.0224665
R01	5C	Cab001836.1	A03	NA	7.47466e-05	0.00177416	0.00437628		F02	10C	Bo8g099820.1	NA	C08	0.000803101	0.0167247	0.0310304											F02	10°C/5°C	Bo8g095630.1	NA	C08	0.000241826	0.0143797	0.0224776
R01	5C	Bo4g018500.1	NA	C04	7.4967e-05	0.00177796	0.00438441		F02	10C	Cab001081.1	A03	NA	0.000805509	0.0167641	0.0310768											F02	10°C/5°C	Cab016453.1	A03	NA	0.000242937	0.0144212	0.0225237
R01	5C	Cab004259.1	A03	NA	7.507e-05	0.00177882	0.0043882		F02	10C	BnaC04g00340D	NA	C04	0.00080927	0.0168315	0.0311492											F02	10°C/5°C	Bo6rg108840.1	NA	C06	0.000245959	0.0145758	0.0226488
R01	5C	Bo5g003060.1	NA	C05	7.51386e-05	0.00177882	0.00439073		F02	10C	Cab047157.1	A01	NA	0.000810619	0.0168487	0.0311751											F02	10°C/5°C	Cab038681.1	A05	NA	0.000247269	0.0145936	0.0227028
R01	5C	BnaC09g40500D	NA	C09	7.51843e-05	0.00177882	0.00439241		F02	10C	Bo7g097430.1	NA	C07	0.000811468	0.0168555	0.0311914											F02	10°C/5°C	Cab037553.1	A07	NA	0.000248402	0.0145936	0.0227494
R01	5C	Bo6rg116500.1	NA	C06	7.53028e-05	0.0017802	0.00439677		F02	10C	Cab005921.1	A06	NA	0.000813783	0.0168927	0.0312357											F02	10°C/5°C	Cab018465.1	A07	NA	0.000248481	0.0145936	0.0227527
R01	5C	Cab034583.1	A09	NA	7.55801e-05	0.00178253	0.00440697		F02	10C	Bo5g039820.1	NA	C05	0.000814325	0.0168931	0.0312461											F02	10°C/5°C	Bo1g087310.1	NA	C01	0.00024882	0.0145936	0.0227666
R01	5C	Cab007274.1	A10	NA	7.55825e-05	0.00178253	0.00440706		F02	10C	Cab029794.1	A10	NA	0.000817494	0.016948	0.0313068											F02	10°C/5°C	Cab029016.2	A06	NA	0.000248823	0.0145936	0.0227667
R01	5C	Bo2g008930.1	NA	C02	7.5583e-05	0.00178253	0.00440707		F02	10C	Cab032144.1	A08	NA	0.000819193	0.0169561	0.0313393											F02	10°C/5°C	Cab017286.1	A10	NA	0.000249003	0.0145936	0.0227741
R01	5C	Cab012475.1	A07	NA	7.57636e-05	0.00178536	0.0044137		F02	10C	Bo1g090380.1	NA	C01	0.00081976	0.0169561	0.0313501											F02	10°C/5°C	Cab007924.1	A10	NA	0.00024922	0.0145936	0.022783
R01	5C	Cab046476.1	A05	NA	7.5891e-05	0.00178694	0.00441837		F02	10C	Bo7g084070.1	NA	C07	0.00082051	0.0169561	0.0313644											F02	10°C/5°C	Bo8g098610.1	NA	C08	0.000249605	0.0145936	0.0227988
R01	5C	Cab046650.1	A01	NA	7.61923e-05	0.0017926	0.00442941		F02	10C	Cab006982.1	A06	NA	0.000820759	0.0169561	0.0313692											F02	10°C/5°C	Bo2g009280.1	NA	C02	0.000250683	0.0146228	0.0228431
R01	5C	Bo2g010570.1	NA	C02	7.63352e-05	0.00179363	0.00443464		F02	10C	Cab013498.1	A09	NA	0.000820905	0.0169561	0.031372											F02	10°C/5°C	Bo7g093640.1	NA	C07	0.000250941	0.0146228	0.0228536
R01	5C	Bo3g024590.1	NA	C03	7.63576e-05	0.00179363	0.00443546		F02	10C	Bo8g038000.1	NA	C08	0.000821038	0.0169561	0.0313745											F02	10°C/5°C	Cab031227.2	A02	NA	0.000251812	0.0146491	0.0228893
R01	5C	Bo6rg112250.1	NA	C06	7.65898e-05	0.00179765	0.00444395		F02	10C	Bo5g020020.1	NA	C05	0.000823094	0.0169744	0.0314137											F02	10°C/5°C	Cab028480.1	A02	NA	0.000253611	0.0147292	0.0229628
R01	5C	Cab026913.1	A04	NA	7.66731e-05	0.00179817	0.00444699		F02	10C	Cab031715.1	A07	NA	0.000823249	0.0169744	0.0314167											F02	10°C/5°C	Bo5g055960.1	NA	C05	0.000255115	0.0147621	0.0230241
R01	5C	BnaC06g16530D	NA	C06	7.68749e-05	0.00180147	0.00445436		F02	10C	Bo7g108930.1	NA	C07	0.000824192	0.0169744	0.0314346											F02	10°C/5°C	Cab042430.1	A01	NA	0.000256041	0.0147621	0.0230618
R01	5C	Cab011848.1	A02	NA	7.71979e-05	0.0018076	0.00446613		F02	10C	Cab006810.1	A06	NA	0.000825072	0.0169744	0.0314514											F02	10°C/5°C	Cab028284.1	A09	NA	0.000256212	0.0147621	0.0230687
R01	5C	Bo5g019580.1	NA	C05	7.76823e-05	0.0018175	0.00448374		F02	10C	Cab020321.1	A01	NA	0.00082522	0.0169744	0.0314542											F02	10°C/5°C	Cab020425.1	A01	NA	0.000256289	0.0147621	0.0230718
R01	5C	Bo3g068930.1	NA	C03	7.77989e-05	0.00181879	0.00448797		F02	10C	Bo1g019220.1	NA	C01	0.000825406	0.0169744	0.0314578											F02	10°C/5°C	Cab025257.1	A05	NA	0.000256293	0.0147621	0.023072
R01	5C	Bo2g007270.1	NA	C02	7.8038e-05	0.00182293	0.00449664		F02	10C	Bo1g022380.1	NA	C01	0.000825599	0.0169744	0.0314614											F02	10°C/5°C	Bo8g096050.1	NA	C08	0.000257234	0.0147919	0.0231102
R01	5C	Bo2g008580.1	NA	C02	7.81242e-05	0.00182317	0.00449977		F02	10C	Bo7g093020.1	NA	C07	0.000827681	0.0170064	0.0315011											F02	10°C/5°C	Cab013819.1	A09	NA	0.000259362	0.0148687	0.0231964
R01	5C	Bo5g155250.1	NA	C05	7.81827e-05	0.00182317	0.00450189		F02	10C	BnaA01g29860D	A01	NA	0.000829865	0.0170226	0.0315426											F02	10°C/5°C	Bo9g139300.1	NA	C09	0.000260219	0.0148687	0.0232311
R01	5C	Cab001951.1	A03	NA	7.82338e-05	0.00182317	0.00450374		F02	10C	Cab023965.1	A05	NA	0.000830079	0.0170226	0.0315466											F02	10°C/5°C	Cab044168.1	A10	NA	0.000261356	0.0148687	0.0232769
R01	5C	Cab031585.1	A05	NA	7.83205e-05	0.00182375	0.00450688		F02	10C	Cab034879.1	A04	NA	0.000831182	0.0170226	0.0315676											F02	10°C/5°C	Bo4g195550.1	NA	C04	0.00026178	0.0148687	0.023294
R01	5C	Bo3g005490.1	NA	C03	7.87824e-05	0.00183306	0.00452357		F02	10C	Bo1g139730.1	NA	C01	0.000831626	0.0170226	0.031576											F02	10°C/5°C	Cab041987.1	A01	NA	0.000261814	0.0148687	0.0232954
R01	5C	Bo2g011640.1	NA	C02	7.89497e-05	0.0018355	0.00452961		F02	10C	Bo1g025880.1	NA	C01	0.000832155	0.0170226	0.0315861											F02	10°C/5°C	Cab027530.1	A08	NA	0.000261836	0.0148687	0.0232963
R01	5C	Bo1g021550.1	NA	C01	7.93155e-05	0.00184176	0.00454279		F02	10C	Bo4g030280.1	NA	C04	0.000832272	0.0170226	0.0315883											F02	10°C/5°C	Cab032940.1	A07	NA	0.000262273	0.0148687	0.0233139
R01	5C	Cab046308.1	A05	NA	7.93439e-05	0.00184176	0.00454381		F02	10C	Cab024116.1	A01	NA	0.000833487	0.0170226	0.0316113											F02	10°C/5°C	Bo7g057660.1	NA	C07	0.000262321	0.0148687	0.0233158
R01	5C	Cab036254.1	A02	NA	7.95569e-05	0.00184525	0.00455148		F02	10C	Bo2g061270.1	NA	C02	0.000833502	0.0170226	0.0316116											F02	10°C/5°C	Bo9g176770.1	NA	C09	0.000262402	0.0148687	0.0233191
R01	5C	Cab017477.1	A10	NA	7.96726e-05	0.00184648	0.00455564		F02	10C	Bo5g114090.1	NA	C05	0.000833748	0.0170226	0.0316163											F02	10°C/5°C	Bo2g098970.1	NA	C02	0.000263812	0.0149243	0.0233758
R01	5C	BnaA02g03350D	A02	NA	7.98557e-05	0.00184786	0.00456221		F02	10C	Bo5g016840.1	NA	C05	0.000834063	0.0170226	0.0316222											F02	10°C/5°C	BnaA03g47560D	A03	NA	0.000265025	0.0149662	0.0234245
R01	5C	Cab020895.1	A07	NA	7.99783e-05	0.00184786	0.00456661		F02	10C	Bo5g115580.1	NA	C05	0.00083441	0.0170226	0.0316288											F02	10°C/5°C	Cab008158.1	A10	NA	0.000265483	0.0149662	0.0234428
R01	5C	Bo9g181930.1	NA	C09	8.00239e-05	0.00184786	0.00456825		F02	10C	Cab002103.1	A03	NA	0.000835174	0.0170226	0.0316433											F02	10°C/5°C	Cab017048.1	A10	NA	0.000265924	0.0149662	0.0234605
R01	5C	Cab046084.1	A09	NA	8.00305e-05	0.00184786	0.00456848		F02	10C	Cab023808.1	A05	NA	0.00083549	0.0170226	0.0316493											F02	10°C/5°C	Bo3g005440.1	NA	C03	0.000267285	0.0149662	0.0235149
R01	5C	Bo2g149480.1	NA	C02	8.00453e-05	0.00184786	0.00456902		F02	10C	Cab038151.3	A02	NA	0.000836214	0.0170226	0.031663											F02	10°C/5°C	Cab017321.2	A10	NA	0.000268676	0.0149662	0.0235705
R01	5C	Cab005432.1	A09	NA	8.02362e-05	0.00184866	0.00457586		F02	10C	Cab007037.1	A06	NA	0.000836378	0.0170226	0.0316661											F02	10°C/5°C	Bo2g103370.1	NA	C02	0.000269024	0.0149662	0.0235844
R01	5C	Bo8g083650.1	NA	C08	8.02523e-05	0.00184866	0.00457644		F02	10C	Bo7g110450.1	NA	C07	0.000837471	0.0170341	0.0316868											F02	10°C/5°C	Bo2g013550.1	NA	C02	0.000269366	0.0149662	0.023598
R01	5C	Bo9g148400.1	NA	C09	8.02681e-05	0.00184866	0.004577		F02	10C	Bo8g066900.1	NA	C08	0.000838719	0.0170448	0.0317104											F02	10°C/5°C	Bo5g091630.1	NA	C05	0.000269557	0.0149662	0.0236056
R01	5C	Cab039923.1	A03	NA	8.04014e-05	0.00185028	0.00458178		F02	10C	Cab034101.1	A04	NA	0.000839052	0.0170448	0.0317167											F02	10°C/5°C	Cab024817.1	A08	NA	0.000269635	0.0149662	0.0236087
R01	5C	Cab039798.1	A03	NA	8.04955e-05	0.001851	0.00458514		F02	10C	Cab046650.1	A01	NA	0.000840236	0.0170482	0.0317391											F02	10°C/5°C	Bo3g037580.1	NA	C03	0.000269682	0.0149662	0.0236106
R01	5C	Cab032417.1	A02	NA	8.08355e-05	0.00185737	0.0045973		F02	10C	Cab045857.1	A05	NA	0.000840696	0.0170482	0.0317477											F02	10°C/5°C	Bo3g065410.1	NA	C03	0.000270297	0.0149662	0.0236351
R01	5C	Cab038324.1	A09	NA	8.09799e-05	0.00185864	0.00460246		F02	10C	Bo4g021230.1	NA	C04	0.000840802	0.0170482	0.0317497											F02	10°C/5°C	Cab003294.1	A03	NA	0.000270367	0.0149662	0.0236379
R01	5C	Bo3g134410.1	NA	C03	8.10645e-05	0.00185864	0.00460547		F02	10C	Cab004114.2	A03	NA	0.000842322	0.0170683	0.0317784											F02	10°C/5°C	Bo8g082360.1	NA	C08	0.000270658	0.0149662	0.0236495
R01	5C	Bo4g034730.1	NA	C04	8.108e-05	0.00185864	0.00460603		F02	10C	Bo8g101860.1	NA	C08	0.0008435	0.0170797	0.0318007											F02	10°C/5°C	Cab024134.1	A01	NA	0.000270748	0.0149662	0.023653
R01	5C	Cab001217.1	A03	NA	8.12868e-05	0.00186194	0.0046134		F02	10C	Bo2g009770.1	NA	C02	0.000843939	0.0170797	0.031809											F02	10°C/5°C	Cab007402.1	A10	NA	0.000270984	0.0149662	0.0236624
R01	5C	Cab042529.1	A09	NA	8.172e-05	0.00187024	0.00462882		F02	10C	Cab040239.1	A09	NA	0.00084505	0.0170909	0.0318299											F02	10°C/5°C	Bo1g053020.1	NA	C01	0.000272807	0.0149906	0.0237348
R01	5C	Cab031079.1	A02	NA	8.17761e-05	0.00187024	0.00463082		F02	10C	Bo5g034870.1	NA	C05	0.000845553	0.0170909	0.0318394											F02	10°C/5°C	Bo3g018860.1	NA	C03	0.000273506	0.0149906	0.0237625
R01	5C	BnaA08g15430D	A08	NA	8.21139e-05	0.00187647	0.00464281		F02	10C	Cab002569.1	A03	NA	0.000846556	0.017096	0.0318583											F02	10°C/5°C	Cab030137.1	A05	NA	0.000273775	0.0149906	0.0237731
R01	5C	Bo7g116760.1	NA	C07	8.21761e-05	0.00187647	0.00464502		F02	10C	Cab046473.1	A05	NA	0.000847617	0.017096	0.0318782											F02	10°C/5°C	Cab006576.1	A06	NA	0.000273898	0.0149906	0.023778
R01	5C	Cab024171.1	A01	NA	8.23303e-05	0.00187724	0.00465049		F02	10C	Bo5g104720.1	NA	C05	0.000847745	0.017096	0.0318806											F02	10°C/5°C	Bo1g090400.1	NA	C01	0.000274258	0.0149906	0.0237923
R01	5C	Bo2g080870.1	NA	C02	8.23371e-05	0.00187724	0.00465073		F02	10C	Bo8g054690.1	NA	C08	0.000849275	0.017096	0.0319094											F02	10°C/5°C	Cab045033.2	A09	NA	0.000274311	0.0149906	0.0237943
R01	5C	Bo6rg086460.1	NA	C06	8.24171e-05	0.00187762	0.00465357		F02	10C	Cab036283.1	A02	NA	0.000849905	0.017096	0.0319213											F02	10°C/5°C	BnaA03g10960D	A03	NA	0.000274433	0.0149906	0.0237992
R01	5C	Cab032200.1	A08	NA	8.25227e-05	0.00187857	0.00465731		F02	10C	Cab039960.1	A03	NA	0.000850415	0.017096	0.0319309											F02	10°C/5°C	Bo1g103480.1	NA	C01	0.000276798	0.0150722	0.0238926
R01	5C	Bo4g196030.1	NA	C04	8.28922e-05	0.00188552	0.00467038		F02	10C	Bo1g084900.1	NA	C01	0.000850529	0.017096	0.031933											F02	10°C/5°C	Bo4g186810.1	NA	C04	0.000277084	0.0150722	0.0239038
R01	5C	Bo2g017990.1	NA	C02	8.29748e-05	0.00188595	0.0046733		F02	10C	Cab033078.3	A07	NA	0.000850699	0.017096	0.0319362											F02	10°C/5°C	Bo4g140360.1	NA	C04	0.000277328	0.0150722	0.0239135
R01	5C	Cab010049.1	A09	NA	8.30788e-05	0.00188686	0.00467697		F02	10C	Cab019596.1	A04	NA	0.000851003	0.017096	0.0319419											F02	10°C/5°C	Cab007677.1	A10	NA	0.000277683	0.0150722	0.0239274
R01	5C	Bo8g102220.1	NA	C08	8.31691e-05	0.00188745	0.00468016		F02	10C	Cab041116.1	A05	NA	0.000851101	0.017096	0.0319437											F02	10°C/5°C	Cab007037.1	A06	NA	0.000278086	0.0150722	0.0239433
R01	5C	Cab003120.1	A03	NA	8.34763e-05	0.00189297	0.004691		F02	10C	Bo8g010850.1	NA	C08	0.00085183	0.0171	0.0319574											F02	10°C/5°C	Cab022244.1	A08	NA	0.000280127	0.0151444	0.0240235
R01	5C	Cab037911.1	A09	NA	8.39012e-05	0.00190114	0.00470596		F02	10C	Bo3g137340.1	NA	C03	0.000855149	0.0171408	0.0320197											F02	10°C/5°C	Cab032417.1	A02	NA	0.000280286	0.0151444	0.0240297
R01	5C	Cab008740.1	A07	NA	8.40311e-05	0.00190214	0.00471053		F02	10C	Bo7g067530.1	NA	C07	0.000855235	0.0171408	0.0320213											F02	10°C/5°C	Bo1g051700.1	NA	C01	0.000281194	0.0151619	0.0240653
R01	5C	Bo6rg087670.1	NA	C06	8.40914e-05	0.00190214	0.00471265		F02	10C	Bo7g108290.1	NA	C07	0.00085605	0.0171408	0.0320366											F02	10°C/5°C	Cab036930.1	A10	NA	0.000281683	0.0151619	0.0240845
R01	5C	Cab042620.1	A09	NA	8.41391e-05	0.00190214	0.00471432		F02	10C	Bo5g039190.1	NA	C05	0.000856342	0.0171408	0.0320421											F02	10°C/5°C	Cab000244.1	A09	NA	0.000281913	0.0151619	0.0240935
R01	5C	Bo3g001840.1	NA	C03	8.47054e-05	0.00191329	0.00473419		F02	10C	Bo1g006610.1	NA	C01	0.000856512	0.0171408	0.0320453											F02	10°C/5°C	BnaC02g15330D	NA	C02	0.00028332	0.0152142	0.0241485
R01	5C	BnaA02g12330D	A02	NA	8.4762e-05	0.00191329	0.00473617		F02	10C	BnaA09g26690D	A09	NA	0.000858002	0.0171539	0.0320732											F02	10°C/5°C	Cab004596.1	A03	NA	0.000284836	0.0152492	0.0242076
R01	5C	Cab045349.1	A02	NA	8.50321e-05	0.00191685	0.00474563		F02	10C	BnaC06g14900D	NA	C06	0.00085841	0.0171539	0.0320808											F02	10°C/5°C	Bo4g161220.1	NA	C04	0.00028489	0.0152492	0.0242097
R01	5C	BnaA01g00700D	A01	NA	8.50497e-05	0.00191685	0.00474624		F02	10C	Cab046313.1	A05	NA	0.000858759	0.0171539	0.0320873											F02	10°C/5°C	BnaC04g26030D	NA	C04	0.000285284	0.0152492	0.0242251
R01	5C	Bo4g182970.1	NA	C04	8.55307e-05	0.00192622	0.00476304		F02	10C	Cab015732.1	A03	NA	0.00085942	0.0171552	0.0320997											F02	10°C/5°C	Cab032160.1	A08	NA	0.000285817	0.0152542	0.0242458
R01	5C	Cab032463.1	A02	NA	8.58551e-05	0.00193205	0.00477435		F02	10C	Cab012600.1	A07	NA	0.000860806	0.0171552	0.0321256											F02	10°C/5°C	Bo4g024450.1	NA	C04	0.000286915	0.0152542	0.0242885
R01	5C	Cab026439.1	A02	NA	8.59568e-05	0.00193286	0.0047779		F02	10C	Cab036594.1	A05	NA	0.000862117	0.0171552	0.0321501											F02	10°C/5°C	Cab028810.1	A06	NA	0.000287564	0.0152542	0.0243138
R01	5C	Bo4g183340.1	NA	C04	8.65223e-05	0.0019441	0.00479756		F02	10C	Cab029061.1	A09	NA	0.0008623	0.0171552	0.0321535											F02	10°C/5°C	Bo1g076910.1	NA	C01	0.00028758	0.0152542	0.0243144
R01	5C	Bo4g148290.1	NA	C04	8.68907e-05	0.00195083	0.00481034		F02	10C	Cab004216.1	A03	NA	0.000862367	0.0171552	0.0321548											F02	10°C/5°C	Bo5g152770.1	NA	C05	0.000288097	0.0152542	0.0243344
R01	5C	Bo7g058030.1	NA	C07	8.69545e-05	0.00195083	0.00481255		F02	10C	Bo1g078620.1	NA	C01	0.000862494	0.0171552	0.0321571											F02	10°C/5°C	Bo9g153790.1	NA	C09	0.000288101	0.0152542	0.0243346
R01	5C	Bo9g028940.1	NA	C09	8.70645e-05	0.00195182	0.00481637		F02	10C	BnaA04g18830D	A04	NA	0.000862545	0.0171552	0.0321581											F02	10°C/5°C	Bo4g140760.1	NA	C04	0.00028871	0.0152542	0.0243582
R01	5C	Cab037602.1	A07	NA	8.71542e-05	0.00195234	0.00481947		F02	10C	Cab047941.1	A08	NA	0.000867214	0.0172375	0.0322452											F02	10°C/5°C	Bo9g025770.1	NA	C09	0.000288873	0.0152542	0.0243645
R01	5C	Cab045754.1	A04	NA	8.72955e-05	0.00195402	0.00482436		F02	10C	Cab013214.1	A01	NA	0.000869644	0.0172695	0.0322904											F02	10°C/5°C	Cab042030.1	A01	NA	0.000289837	0.015282	0.0244019
R01	5C	Bo9g117490.1	NA	C09	8.73776e-05	0.00195438	0.0048272		F02	10C	Cab020834.1	A07	NA	0.000869895	0.0172695	0.0322951											F02	10°C/5°C	Bo2g026840.1	NA	C02	0.000290644	0.0152828	0.0244331
R01	5C	Bo3g107590.1	NA	C03	8.76057e-05	0.00195787	0.00483508		F02	10C	Bo8g099490.1	NA	C08	0.000870457	0.01727	0.0323056											F02	10°C/5°C	BnaA08g00110D	A08	NA	0.000290727	0.0152828	0.0244363
R01	5C	Cab020425.1	A01	NA	8.76666e-05	0.00195787	0.00483719		F02	10C	Cab017203.1	A10	NA	0.00087121	0.0172744	0.0323196											F02	10°C/5°C	Bo4g106460.1	NA	C04	0.000291223	0.0152858	0.0244555
R01	5C	Cab000772.1	A09	NA	8.78419e-05	0.00195963	0.00484324		F02	10C	Bo4g145860.1	NA	C04	0.000872181	0.017283	0.0323376											F02	10°C/5°C	Cab002649.1	A03	NA	0.000292045	0.0152985	0.0244872
R01	5C	Bo3g016960.1	NA	C03	8.78786e-05	0.00195963	0.00484451		F02	10C	BnaC08g18370D	NA	C08	0.000873199	0.0172926	0.0323565											F02	10°C/5°C	Cab032405.3	A02	NA	0.000292757	0.0152985	0.0245146
R01	5C	Bo4g166840.1	NA	C04	8.87696e-05	0.00197801	0.00487519		F02	10C	Bo1g106980.1	NA	C01	0.000874731	0.0173123	0.032385											F02	10°C/5°C	Bo7F109950.1	NA	C07	0.000293029	0.0152985	0.0245251
R01	5C	Bo2g009900.1	NA	C02	8.90064e-05	0.00198073	0.00488332		F02	10C	Bo7g083810.1	NA	C07	0.000875447	0.0173159	0.0323983											F02	10°C/5°C	Bo2g155700.1	NA	C02	0.000293559	0.0152985	0.0245456
R01	5C	Cab044615.1	A09	NA	8.90262e-05	0.00198073	0.004884		F02	10C	BnaC01g16100D	NA	C01	0.000876559	0.0173164	0.0324189											F02	10°C/5°C	Cab032609.1	A02	NA	0.000293656	0.0152985	0.0245493
R01	5C	Cab020989.2	A07	NA	8.97112e-05	0.00199307	0.00490747		F02	10C	Bo3g011960.1	NA	C03	0.000876961	0.0173164	0.0324264											F02	10°C/5°C	Bo7g009710.1	NA	C07	0.000294287	0.0153085	0.0245736
R01	5C	Cab021849.1	A02	NA	8.97162e-05	0.00199307	0.00490764		F02	10C	Cab002050.1	A03	NA	0.000877082	0.0173164	0.0324286											F02	10°C/5°C	Cab010087.2	A09	NA	0.000295189	0.0153326	0.0246082
R01	5C	Cab018373.1	A07	NA	9.05166e-05	0.00200934	0.00493497		F02	10C	Bo3F104890.1	NA	C03	0.000878499	0.0173238	0.0324549											F02	10°C/5°C	BnaC06g06680D	NA	C06	0.00029628	0.0153664	0.0246501
R01	5C	Cab042569.1	A09	NA	9.07196e-05	0.00201175	0.00494189		F02	10C	Cab014126.1	A09	NA	0.000878527	0.0173238	0.0324554											F02	10°C/5°C	Cab004232.1	A03	NA	0.000298185	0.0154307	0.0247231
R01	5C	Cab045978.2	A02	NA	9.07615e-05	0.00201175	0.00494331		F02	10C	Cab036085.2	A08	NA	0.000879512	0.0173298	0.0324736											F02	10°C/5°C	BnaA06g36450D	A06	NA	0.000298403	0.0154307	0.0247315
R01	5C	BnaC07g15320D	NA	C07	9.08797e-05	0.00201285	0.00494734		F02	10C	Bo1g010890.1	NA	C01	0.000879909	0.0173298	0.032481											F02	10°C/5°C	Bo7g080170.1	NA	C07	0.000300125	0.0154967	0.0247972
R01	5C	Bo1g158910.1	NA	C01	9.10892e-05	0.00201451	0.00495446		F02	10C	Bo6rg031470.1	NA	C06	0.000880724	0.0173304	0.0324961											F02	10°C/5°C	BnaA02g21840D	A02	NA	0.000300953	0.0155165	0.0248288
R01	5C	Bo3g005440.1	NA	C03	9.1091e-05	0.00201451	0.00495452		F02	10C	Bo9g176910.1	NA	C09	0.000881183	0.0173304	0.0325046											F02	10°C/5°C	Cab008187.1	A10	NA	0.000302054	0.0155283	0.0248707
R01	5C	Bo8g084890.1	NA	C08	9.14407e-05	0.00202072	0.0049664		F02	10C	Bo9g104920.1	NA	C09	0.000881546	0.0173304	0.0325113											F02	10°C/5°C	Cab032850.1	A07	NA	0.000302071	0.0155283	0.0248714
R01	5C	Cab007091.1	A06	NA	9.16949e-05	0.00202483	0.00497503		F02	10C	Bo1g017130.1	NA	C01	0.000882498	0.0173385	0.0325289											F02	10°C/5°C	BnaC02g08370D	NA	C02	0.000303531	0.0155804	0.0249269
R01	5C	Bo9g005740.1	NA	C09	9.1853e-05	0.00202554	0.00498038		F02	10C	Bo9g178780.1	NA	C09	0.000883541	0.0173485	0.0325481											F02	10°C/5°C	Bo6rg077880.1	NA	C06	0.000304991	0.0156324	0.0249823
R01	5C	Cab015883.1	A03	NA	9.18646e-05	0.00202554	0.00498078		F02	10C	Bo5g141810.1	NA	C05	0.000885841	0.0173831	0.0325906											F02	10°C/5°C	Cab001964.2	A03	NA	0.00030628	0.0156612	0.0250312
R01	5C	Bo4g197430.1	NA	C04	9.20195e-05	0.00202636	0.00498602		F02	10C	Cab017144.1	A10	NA	0.000887137	0.0173923	0.0326146											F02	10°C/5°C	Cab022088.1	A02	NA	0.00030645	0.0156612	0.0250376
R01	5C	Bo2g010270.1	NA	C02	9.20393e-05	0.00202636	0.00498669		F02	10C	BnaA08g08540D	A08	NA	0.000887642	0.0173923	0.0326239											F02	10°C/5°C	Cab003337.1	A03	NA	0.000308105	0.0157227	0.0251001
R01	5C	Cab036184.3	A02	NA	9.21853e-05	0.00202806	0.00499163		F02	10C	Cab008241.1	A10	NA	0.000887926	0.0173923	0.0326291											F02	10°C/5°C	Cab024388.1	A01	NA	0.000308818	0.0157361	0.025127
R01	5C	Bo7g026610.1	NA	C07	9.24531e-05	0.0020314	0.00500068		F02	10C	BnaC02g34740D	NA	C02	0.000891756	0.0174486	0.0326997											F02	10°C/5°C	Bo4g077050.1	NA	C04	0.000309639	0.0157549	0.025158
R01	5C	Cab002186.1	A03	NA	9.24752e-05	0.0020314	0.00500143		F02	10C	BnaA06g18640D	A06	NA	0.000892425	0.0174486	0.032712											F02	10°C/5°C	Bo4g187940.1	NA	C04	0.000310694	0.0157856	0.0251977
R01	5C	Cab047491.1	A03	NA	9.26532e-05	0.00203197	0.00500744		F02	10C	Bo9g177600.1	NA	C09	0.000892857	0.0174486	0.0327199											F02	10°C/5°C	Bo9g166050.1	NA	C09	0.000312563	0.0158575	0.0252679
R01	5C	Bo3g141440.1	NA	C03	9.26723e-05	0.00203197	0.00500809		F02	10C	Cab025362.1	A05	NA	0.000893092	0.0174486	0.0327242											F02	10°C/5°C	Bo9g121140.1	NA	C09	0.000313969	0.0159057	0.0253207
R01	5C	Bo6rg116430.1	NA	C06	9.27077e-05	0.00203197	0.00500928		F02	10C	Cab015525.1	A03	NA	0.000893503	0.0174486	0.0327318											F02	10°C/5°C	Bo9g161490.1	NA	C09	0.000315091	0.0159263	0.0253626
R01	5C	Cab035596.1	A06	NA	9.30248e-05	0.00203591	0.00501997		F02	10C	Cab032029.1	A08	NA	0.00089503	0.0174679	0.0327599											F02	10°C/5°C	Cab002703.1	A03	NA	0.000315289	0.0159263	0.02537
R01	5C	Cab046979.1	A01	NA	9.30258e-05	0.00203591	0.00502001		F02	10C	Cab007238.1	A10	NA	0.000896252	0.0174812	0.0327823											F02	10°C/5°C	BnaA06g07410D	A06	NA	0.000318011	0.0160207	0.0254716
R01	5C	Bo4F108420.1	NA	C04	9.3629e-05	0.00204581	0.00504031		F02	10C	Cab030420.1	A06	NA	0.000897427	0.0174872	0.0328039											F02	10°C/5°C	BnaA09g41040D	A09	NA	0.000318075	0.0160207	0.025474
R01	5C	Bo2g050650.1	NA	C02	9.36724e-05	0.00204581	0.00504177		F02	10C	Bo4g015980.1	NA	C04	0.000897646	0.0174872	0.0328079											F02	10°C/5°C	BnaC09g30490D	NA	C09	0.000319126	0.016031	0.0255131
R01	5C	Bo2g089980.1	NA	C02	9.36862e-05	0.00204581	0.00504223		F02	10C	Bo7g115450.1	NA	C07	0.000902551	0.0175722	0.0328978											F02	10°C/5°C	Bo5g051800.1	NA	C05	0.000319199	0.016031	0.0255158
R01	5C	Cab004917.1	A07	NA	9.38305e-05	0.00204744	0.00504708		F02	10C	Cab046231.1	A01	NA	0.000904969	0.0176087	0.0329421											F02	10°C/5°C	BnaA06g35240D	A06	NA	0.000320102	0.0160529	0.0255494
R01	5C	BnaA09g12220D	A09	NA	9.39578e-05	0.00204845	0.00505135		F02	10C	Bo3g003280.1	NA	C03	0.000906614	0.0176289	0.0329722											F02	10°C/5°C	Bo8g080500.1	NA	C08	0.000320603	0.0160529	0.025568
R01	5C	Bo9g007570.1	NA	C09	9.40154e-05	0.00204845	0.00505329		F02	10C	Cab030806.1	A07	NA	0.000907545	0.0176289	0.0329892											F02	10°C/5°C	BnaC04g10370D	NA	C04	0.000321014	0.0160529	0.0255832
R01	5C	Cab040402.1	A07	NA	9.44074e-05	0.00205403	0.00506643		F02	10C	Cab032678.1	A02	NA	0.000907646	0.0176289	0.032991											F02	10°C/5°C	Bo2g067970.1	NA	C02	0.000322442	0.0160848	0.0256362
R01	5C	Bo5g148600.1	NA	C05	9.4411e-05	0.00205403	0.00506655		F02	10C	Cab017207.1	A10	NA	0.000908802	0.0176407	0.0330121											F02	10°C/5°C	Bo5g008170.1	NA	C05	0.000322574	0.0160848	0.0256411
R01	5C	Bo6rg097350.1	NA	C06	9.45728e-05	0.00205571	0.00507197		F02	10C	Cab003045.1	A03	NA	0.000910232	0.0176474	0.0330382											F02	10°C/5°C	Bo8g005820.1	NA	C08	0.000323258	0.0160959	0.0256664
R01	5C	Cab014672.1	A02	NA	9.46278e-05	0.00205571	0.0050738		F02	10C	Cab021176.1	A07	NA	0.000911002	0.0176474	0.0330523											F02	10°C/5°C	Cab038523.1	A01	NA	0.000324985	0.0161292	0.0257302
R01	5C	Cab025249.1	A05	NA	9.47431e-05	0.0020567	0.00507767		F02	10C	Bo3g013590.1	NA	C03	0.000911076	0.0176474	0.0330536											F02	10°C/5°C	Cab009382.1	A02	NA	0.000325225	0.0161292	0.025739
R01	5C	Bo8g102250.1	NA	C08	9.48906e-05	0.00205725	0.00508259		F02	10C	Bo6rg090320.1	NA	C06	0.000911755	0.0176474	0.033066											F02	10°C/5°C	Cab017002.1	A10	NA	0.000325312	0.0161292	0.0257423
R01	5C	Bo1g037720.1	NA	C01	9.49081e-05	0.00205725	0.00508318		F02	10C	Cab006837.1	A06	NA	0.000911876	0.0176474	0.0330682											F02	10°C/5°C	Cab038012.3	A02	NA	0.000326849	0.0161824	0.0257989
R01	5C	BnaC05g08020D	NA	C05	9.52038e-05	0.00206215	0.00509306		F02	10C	Cab047737.1	A09	NA	0.000913779	0.0176736	0.0331029											F02	10°C/5°C	Cab014799.1	A02	NA	0.000327379	0.0161857	0.0258184
R01	5C	Cab033291.1	A08	NA	9.56692e-05	0.00206834	0.00510858		F02	10C	Cab046478.1	A05	NA	0.000915673	0.0176996	0.0331374											F02	10°C/5°C	Cab037541.1	A07	NA	0.000328427	0.016197	0.0258569
R01	5C	Cab029691.1	A10	NA	9.57072e-05	0.00206834	0.00510984		F02	10C	BnaC05g07480D	NA	C05	0.00091701	0.0177149	0.0331617											F02	10°C/5°C	Bo1g143970.1	NA	C01	0.000328536	0.016197	0.0258609
R01	5C	Cab023525.1	A05	NA	9.57411e-05	0.00206834	0.00511097		F02	10C	Bo6rg077950.1	NA	C06	0.000919952	0.0177456	0.0332151											F02	10°C/5°C	Bo3g039870.1	NA	C03	0.000333071	0.0163974	0.0260269
R01	5C	Bo8g099490.1	NA	C08	9.57702e-05	0.00206834	0.00511194		F02	10C	Bo3g154270.1	NA	C03	0.000920482	0.0177456	0.0332248											F02	10°C/5°C	BnaA09g40770D	A09	NA	0.000334538	0.0164197	0.0260804
R01	5C	BnaC03F10410D	NA	C03	9.59967e-05	0.00207054	0.00511948		F02	10C	Cab039328.2	A02	NA	0.000920969	0.0177456	0.0332336											F02	10°C/5°C	Cab003052.1	A03	NA	0.000334572	0.0164197	0.0260817
R01	5C	Bo8F105920.1	NA	C08	9.60129e-05	0.00207054	0.00512002		F02	10C	Bo2g062980.1	NA	C02	0.000921264	0.0177456	0.033239											F02	10°C/5°C	Cab037205.1	A01	NA	0.000334935	0.0164197	0.0260949
R01	5C	Cab030905.1	A04	NA	9.62488e-05	0.00207411	0.00512786		F02	10C	Bo1g051030.1	NA	C01	0.000921862	0.0177456	0.0332498											F02	10°C/5°C	Bo8g099080.1	NA	C08	0.000335706	0.0164344	0.026123
R01	5C	Bo3g006740.1	NA	C03	9.64141e-05	0.00207612	0.00513335		F02	10C	Cab020461.1	A01	NA	0.000922288	0.0177456	0.0332575											F02	10°C/5°C	Bo9g123340.1	NA	C09	0.00033823	0.0165173	0.0262146
R01	5C	Bo5g023680.1	NA	C05	9.65427e-05	0.00207612	0.00513762		F02	10C	Bo5g017870.1	NA	C05	0.000922446	0.0177456	0.0332604											F02	10°C/5°C	Bo9g062980.1	NA	C09	0.000339087	0.0165173	0.0262457
R01	5C	Cab015797.1	A03	NA	9.65531e-05	0.00207612	0.00513796		F02	10C	Cab036420.2	A02	NA	0.000924095	0.0177667	0.0332903											F02	10°C/5°C	Cab015131.1	A09	NA	0.000339217	0.0165173	0.0262504
R01	5C	Bo4g112740.1	NA	C04	9.69676e-05	0.00208196	0.00515171		F02	10C	Cab010049.1	A09	NA	0.000925682	0.0177867	0.0333191											F02	10°C/5°C	BnaA10g07520D	A10	NA	0.000339848	0.0165173	0.0262732
R01	5C	Cab013993.1	A09	NA	9.69722e-05	0.00208196	0.00515186		F02	10C	Cab018947.1	A07	NA	0.000926568	0.0177883	0.0333351											F02	10°C/5°C	Cab039402.1	A02	NA	0.00034005	0.0165173	0.0262805
R01	5C	Cab023338.1	A05	NA	9.70369e-05	0.00208196	0.005154		F02	10C	Cab012504.1	A07	NA	0.000926869	0.0177883	0.0333406											F02	10°C/5°C	BnaC04g05650D	NA	C04	0.000340238	0.0165173	0.0262873
R01	5C	Bo2g002470.1	NA	C02	9.74115e-05	0.00208848	0.0051664		F02	10C	Cab043867.1	A01	NA	0.000928559	0.0178102	0.0333711											F02	10°C/5°C	Cab043927.1	A08	NA	0.000341901	0.0165454	0.0263474
R01	5C	BnaA06g18650D	A06	NA	9.7549e-05	0.00208991	0.00517094		F02	10C	BnaA05g30430D	A05	NA	0.00092916	0.0178111	0.033382											F02	10°C/5°C	Cab033234.2	A08	NA	0.00034291	0.0165454	0.0263838
R01	5C	Bo9g078520.1	NA	C09	9.76834e-05	0.00209127	0.00517538		F02	10C	Bo2g125660.1	NA	C02	0.000930306	0.0178123	0.0334027											F02	10°C/5°C	Bo5g133260.1	NA	C05	0.000344232	0.0165454	0.0264314
R01	5C	Bo4g137780.1	NA	C04	9.77693e-05	0.00209159	0.00517822		F02	10C	Bo7g036510.1	NA	C07	0.000930327	0.0178123	0.0334031											F02	10°C/5°C	BnaA04g02390D	A04	NA	0.000344269	0.0165454	0.0264327
R01	5C	Bo1g037520.1	NA	C01	9.78524e-05	0.00209185	0.00518096		F02	10C	Cab024230.1	A01	NA	0.000933103	0.0178549	0.0334532											F02	10°C/5°C	Bo2g136520.1	NA	C02	0.00034437	0.0165454	0.0264363
R01	5C	Bo8g032390.1	NA	C08	9.82468e-05	0.00209876	0.00519397		F02	10C	BnaC06g16970D	NA	C06	0.000933683	0.0178554	0.0334637											F02	10°C/5°C	Cab000948.2	A01	NA	0.000344416	0.0165454	0.026438
R01	5C	Bo5g094550.1	NA	C05	9.85729e-05	0.0021042	0.00520471		F02	10C	Cab007593.2	A10	NA	0.000936043	0.01789	0.0335063											F02	10°C/5°C	Cab003340.1	A03	NA	0.000344532	0.0165454	0.0264422
R01	5C	Bo4g195720.1	NA	C04	9.8791e-05	0.00210733	0.00521188		F02	10C	Bo5g039650.1	NA	C05	0.000936799	0.0178938	0.0335199											F02	10°C/5°C	Bo6rg033100.1	NA	C06	0.00034461	0.0165454	0.026445
R01	5C	Cab019446.2	A04	NA	9.91403e-05	0.00211271	0.00522335		F02	10C	Bo3g149930.1	NA	C03	0.000938453	0.0179148	0.0335497											F02	10°C/5°C	Cab005351.1	A09	NA	0.000345745	0.0165572	0.0264857
R01	5C	Cab009553.1	A05	NA	9.92222e-05	0.00211271	0.00522604		F02	10C	Cab040902.1	A01	NA	0.000939979	0.0179334	0.0335772											F02	10°C/5°C	Bo1g037050.1	NA	C01	0.000345805	0.0165572	0.0264879
R01	5C	Bo1g093160.1	NA	C01	9.92999e-05	0.00211271	0.00522859		F02	10C	BnaA03g19260D	A03	NA	0.00094075	0.0179353	0.033591											F02	10°C/5°C	Cab019257.1	A04	NA	0.000349002	0.0166874	0.0266024
R01	5C	BnaC01g27940D	NA	C01	9.93298e-05	0.00211271	0.00522957		F02	10C	Cab026406.2	A02	NA	0.00094119	0.0179353	0.033599											F02	10°C/5°C	Bo9g004520.1	NA	C09	0.000350733	0.0167473	0.0266642
R01	5C	Bo1g098110.1	NA	C01	9.95669e-05	0.00211478	0.00523734		F02	10C	Bo4g182960.1	NA	C04	0.000943574	0.0179418	0.0336418											F02	10°C/5°C	Cab013102.1	A01	NA	0.000352535	0.0167863	0.0267284
R01	5C	Cab013626.3	A09	NA	9.96045e-05	0.00211478	0.00523858		F02	10C	Bo7g005670.1	NA	C07	0.000943701	0.0179418	0.0336441											F02	10°C/5°C	Cab003760.1	A03	NA	0.000354005	0.0167863	0.0267806
R01	5C	Bo9g177270.1	NA	C09	9.96424e-05	0.00211478	0.00523982		F02	10C	Bo7g067500.1	NA	C07	0.000943737	0.0179418	0.0336447											F02	10°C/5°C	Bo2g014360.1	NA	C02	0.000354384	0.0167863	0.0267941
R01	5C	Bo9g037250.1	NA	C09	9.9886e-05	0.00211808	0.00524779		F02	10C	BnaA09g32160D	A09	NA	0.000943755	0.0179418	0.0336451											F02	10°C/5°C	Bo4F106040.1	NA	C04	0.000354447	0.0167863	0.0267963
R01	5C	Bo7g033170.1	NA	C07	9.99417e-05	0.00211808	0.00524961		F02	10C	Cab026295.1	A07	NA	0.000944576	0.0179469	0.0336598											F02	10°C/5°C	Cab020136.2	A01	NA	0.000354672	0.0167863	0.0268043
R01	5C	Bo9g176070.1	NA	C09	0.000100129	0.00212053	0.00525574		F02	10C	Bo4g129600.1	NA	C04	0.000946681	0.0179693	0.0336976											F02	10°C/5°C	BnaA01g21570D	A01	NA	0.000355038	0.0167863	0.0268173
R01	5C	BnaC09g03910D	NA	C09	0.000100225	0.00212103	0.00525887		F02	10C	Bo3g061360.1	NA	C03	0.000946867	0.0179693	0.0337009											F02	10°C/5°C	Cab039516.1	A04	NA	0.000355269	0.0167863	0.0268255
R01	5C	Cab042408.3	A01	NA	0.000100811	0.00213192	0.00527802		F02	10C	Cab035057.1	A04	NA	0.000948013	0.0179804	0.0337215											F02	10°C/5°C	Cab018258.1	A07	NA	0.000355399	0.0167863	0.0268301
R01	5C	Cab004184.2	A03	NA	0.000100897	0.0021322	0.00528081		F02	10C	Bo3g162780.1	NA	C03	0.000949964	0.0179937	0.0337564											F02	10°C/5°C	Bo8g086940.1	NA	C08	0.000356218	0.0168023	0.0268591
R01	5C	Cab021712.1	A02	NA	0.00010098	0.00213242	0.00528351		F02	10C	Cab015905.1	A03	NA	0.00095034	0.0179937	0.0337632											F02	10°C/5°C	Cab005263.1	A09	NA	0.000357038	0.0168171	0.0268881
R01	5C	Cab007315.1	A10	NA	0.000101187	0.00213525	0.00529024		F02	10C	Bo9g088550.1	NA	C09	0.000950518	0.0179937	0.0337664											F02	10°C/5°C	Bo8g090110.1	NA	C08	0.00035775	0.0168171	0.0269133
R01	5C	BnaC02g11360D	NA	C02	0.000101266	0.00213539	0.00529281		F02	10C	Cab019875.1	A01	NA	0.000950942	0.0179937	0.033774											F02	10°C/5°C	Bo3g107560.1	NA	C03	0.000357977	0.0168171	0.0269213
R01	5C	Bo8g070390.1	NA	C08	0.000101546	0.00213847	0.00530194		F02	10C	Cab024793.1	A08	NA	0.000951664	0.0179968	0.0337869											F02	10°C/5°C	Bo2g062980.1	NA	C02	0.000359571	0.0168693	0.0269775
R01	5C	BnaA08g00830D	A08	NA	0.000101556	0.00213847	0.00530227		F02	10C	Bo3g003260.1	NA	C03	0.000956139	0.0180709	0.0338669											F02	10°C/5°C	Bo2g008880.1	NA	C02	0.000360938	0.0169107	0.0270257
R01	5C	Cab017207.1	A10	NA	0.00010199	0.00214607	0.00531635		F02	10C	Cab034830.1	A04	NA	0.000957541	0.0180868	0.0338919											F02	10°C/5°C	Cab043965.1	A08	NA	0.000362954	0.0169823	0.0270965
R01	5C	Cab016006.1	A03	NA	0.000102088	0.00214659	0.00531951		F02	10C	Bo5g132580.1	NA	C05	0.000959622	0.0181155	0.0339291											F02	10°C/5°C	BnaC03g30400D	NA	C03	0.000364779	0.0170111	0.0271605
R01	5C	Bo2g098750.1	NA	C02	0.000102177	0.00214694	0.00532242		F02	10C	Cab027456.1	A08	NA	0.000960382	0.0181193	0.0339426											F02	10°C/5°C	BnaA03g07940D	A03	NA	0.000366271	0.0170111	0.0272127
R01	5C	Bo6rg016920.1	NA	C06	0.000102354	0.00214816	0.00532816		F02	10C	Cab019200.1	A04	NA	0.0009617	0.0181336	0.0339661											F02	10°C/5°C	BnaC04g31680D	NA	C04	0.000366666	0.0170111	0.0272265
R01	5C	Bo4g071580.1	NA	C04	0.000102427	0.00214816	0.00533052		F02	10C	Cab038168.2	A02	NA	0.000964409	0.0181706	0.0340144											F02	10°C/5°C	Cab006762.1	A06	NA	0.00036751	0.0170111	0.027256
R01	5C	BnaA06g29880D	A06	NA	0.000102495	0.00214816	0.00533272		F02	10C	Cab020338.1	A01	NA	0.000964791	0.0181706	0.0340212											F02	10°C/5°C	Bo3g017480.1	NA	C03	0.00036791	0.0170111	0.0272699
R01	5C	Bo5g095840.1	NA	C05	0.000102581	0.00214816	0.00533551		F02	10C	Bo8g071140.1	NA	C08	0.000966334	0.0181891	0.0340486											F02	10°C/5°C	Bo7F109730.1	NA	C07	0.000367963	0.0170111	0.0272718
R01	5C	Cab017327.1	A10	NA	0.0001026	0.00214816	0.00533611		F02	10C	Bo3g034580.1	NA	C03	0.000967357	0.0181977	0.0340668											F02	10°C/5°C	Cab006389.1	A06	NA	0.000368265	0.0170111	0.0272823
R01	5C	BnaC07g13090D	NA	C07	0.000103159	0.00215684	0.0053542		F02	10C	Bo1g017790.1	NA	C01	0.000969089	0.0182197	0.0340976											F02	10°C/5°C	BnaA09g41790D	A09	NA	0.000369223	0.0170111	0.0273156
R01	5C	Bo9g090720.1	NA	C09	0.00010316	0.00215684	0.00535423		F02	10C	Cab035634.1	A06	NA	0.000973019	0.0182829	0.0341673											F02	10°C/5°C	Cab001371.1	A03	NA	0.000369644	0.0170111	0.0273303
R01	5C	Bo7g110450.1	NA	C07	0.000103838	0.00216946	0.00537607		F02	10C	Bo7g109380.1	NA	C07	0.000973809	0.0182871	0.0341813											F02	10°C/5°C	BnaA01g11110D	A01	NA	0.00037003	0.0170111	0.0273437
R01	5C	Bo1g025880.1	NA	C01	0.000104083	0.00217304	0.00538396		F02	10C	Bo1g139420.1	NA	C01	0.000974979	0.0182985	0.0342021											F02	10°C/5°C	Bo4g186000.1	NA	C04	0.0003705	0.0170111	0.0273601
R01	5C	Cab007593.2	A10	NA	0.000104721	0.00218481	0.00540445		F02	10C	Cab019517.1	A04	NA	0.000976131	0.0183095	0.0342225											F02	10°C/5°C	Cab004287.1	A03	NA	0.000370631	0.0170111	0.0273646
R01	5C	Cab036402.1	A02	NA	0.000104808	0.00218509	0.00540726		F02	10C	Bo9g163600.1	NA	C09	0.000978112	0.0183258	0.0342575											F02	10°C/5°C	Cab005958.1	A06	NA	0.000370701	0.0170111	0.027367
R01	5C	Cab023796.1	A05	NA	0.000104899	0.00218543	0.00541017		F02	10C	Cab048074.1	A02	NA	0.000978427	0.0183258	0.0342631											F02	10°C/5°C	Cab045006.1	A09	NA	0.000370865	0.0170111	0.0273727
R01	5C	Cab040346.1	A07	NA	0.000104995	0.00218588	0.00541324		F02	10C	Cab024811.1	A08	NA	0.000978705	0.0183258	0.034268											F02	10°C/5°C	Bo1g052960.1	NA	C01	0.000371246	0.0170111	0.027386
R01	5C	Bo5g067040.1	NA	C05	0.000105078	0.00218608	0.00541592		F02	10C	Bo8g005820.1	NA	C08	0.00098386	0.0184114	0.0343591											F02	10°C/5°C	Bo8g051450.1	NA	C08	0.000371844	0.0170111	0.0274067
R01	5C	Cab010916.1	A03	NA	0.000105235	0.0021878	0.00542094		F02	10C	Bo4g140340.1	NA	C04	0.000984814	0.0184114	0.0343759											F02	10°C/5°C	Cab045581.1	A05	NA	0.000372237	0.0170111	0.0274204
R01	5C	Bo1g022560.1	NA	C01	0.000105572	0.00219206	0.00543173		F02	10C	Bo1g067440.1	NA	C01	0.000985185	0.0184114	0.0343825											F02	10°C/5°C	Cab005359.1	A09	NA	0.000372378	0.0170111	0.0274252
R01	5C	Bo9g181420.1	NA	C09	0.000105589	0.00219206	0.00543226		F02	10C	Cab029937.1	A10	NA	0.000986278	0.0184114	0.0344018											F02	10°C/5°C	Cab002600.1	A03	NA	0.000372829	0.0170111	0.0274409
R01	5C	Bo2g127180.1	NA	C02	0.000105683	0.00219248	0.00543528		F02	10C	Bo6rg018730.1	NA	C06	0.000986348	0.0184114	0.034403											F02	10°C/5°C	Bo4g030760.1	NA	C04	0.000373485	0.0170164	0.0274636
R01	5C	Bo2g062980.1	NA	C02	0.000105937	0.0021962	0.00544339		F02	10C	BnaC07g17660D	NA	C07	0.000987561	0.0184114	0.0344244											F02	10°C/5°C	Cab044075.1	A04	NA	0.000373919	0.0170164	0.0274786
R01	5C	Bo6rg094540.1	NA	C06	0.000106123	0.0021985	0.00544932		F02	10C	Cab035238.1	A06	NA	0.000987808	0.0184114	0.0344287											F02	10°C/5°C	Bo8g101990.1	NA	C08	0.000374746	0.0170318	0.0275072
R01	5C	Cab041768.2	A01	NA	0.00010621	0.00219877	0.00545212		F02	10C	Bo8g114060.1	NA	C08	0.000987837	0.0184114	0.0344293											F02	10°C/5°C	Bo9g133590.1	NA	C09	0.000375886	0.0170433	0.0275466
R01	5C	Bo2g009750.1	NA	C02	0.000106742	0.00220824	0.00546908		F02	10C	Bo5g052080.1	NA	C05	0.000988701	0.0184165	0.0344445											F02	10°C/5°C	Bo7F103740.1	NA	C07	0.000375976	0.0170433	0.0275497
R01	5C	Bo5g038530.1	NA	C05	0.000106976	0.00221153	0.00547652		F02	10C	Cab042888.1	A06	NA	0.00098925	0.0184165	0.0344541											F02	10°C/5°C	Bo4g148250.1	NA	C04	0.000377441	0.0170698	0.0276002
R01	5C	BnaA05g07800D	A05	NA	0.000107247	0.00221525	0.00548512		F02	10C	Cab012360.1	A09	NA	0.000992536	0.018467	0.034512											F02	10°C/5°C	Cab015890.1	A03	NA	0.000377774	0.0170698	0.0276117
R01	5C	Bo1g028350.1	NA	C01	0.000107307	0.00221525	0.00548703		F02	10C	Bo2g010820.1	NA	C02	0.000993238	0.0184695	0.0345243											F02	10°C/5°C	Bo9g010110.1	NA	C09	0.000378322	0.0170698	0.0276305
R01	5C	Bo4g173400.1	NA	C04	0.000107599	0.00221973	0.00549631		F02	10C	Bo8g017970.1	NA	C08	0.00100152	0.0186074	0.0346696											F02	10°C/5°C	Cab029766.1	A10	NA	0.000378516	0.0170698	0.0276372
R01	5C	Cab042776.1	A06	NA	0.000107785	0.00222154	0.00550219		F02	10C	Cab043933.1	A08	NA	0.00100235	0.0186074	0.0346842											F02	10°C/5°C	Bo8g059890.1	NA	C08	0.000379104	0.0170742	0.0276574
R01	5C	Cab002350.1	A03	NA	0.000107838	0.00222154	0.00550387		F02	10C	Cab003776.1	A03	NA	0.00100276	0.0186074	0.0346914											F02	10°C/5°C	Cab007404.1	A10	NA	0.000383759	0.0172245	0.0278169
R01	5C	Bo1g155120.1	NA	C01	0.000108097	0.00222534	0.0055121		F02	10C	Cab004016.1	A03	NA	0.00100296	0.0186074	0.0346949											F02	10°C/5°C	Cab019107.1	A04	NA	0.000384367	0.0172245	0.0278377
R01	5C	Bo3F105260.1	NA	C03	0.000108283	0.00222671	0.00551799		F02	10C	Bo4g195130.1	NA	C04	0.00100406	0.0186097	0.0347141											F02	10°C/5°C	Bo1g087630.1	NA	C01	0.000385003	0.0172245	0.0278594
R01	5C	BnaC03g70260D	NA	C03	0.000108315	0.00222671	0.005519		F02	10C	Bo7g097850.1	NA	C07	0.00100423	0.0186097	0.0347172											F02	10°C/5°C	Cab032941.1	A07	NA	0.000386134	0.0172245	0.027898
R01	5C	Cab023508.2	A05	NA	0.000108975	0.00223638	0.00553985		F02	10C	Cab003330.1	A03	NA	0.00100514	0.0186158	0.034733											F02	10°C/5°C	Bo5g062290.1	NA	C05	0.000386675	0.0172245	0.0279164
R01	5C	Bo4g098430.1	NA	C04	0.000108994	0.00223638	0.00554046		F02	10C	Bo7g022910.1	NA	C07	0.00100643	0.018629	0.0347556											F02	10°C/5°C	Bo8g114050.1	NA	C08	0.000387162	0.0172245	0.027933
R01	5C	Bo4g140760.1	NA	C04	0.000109084	0.00223638	0.00554328		F02	10C	Cab000846.1	A09	NA	0.00100856	0.018652	0.0347928											F02	10°C/5°C	Bo7g097850.1	NA	C07	0.000387497	0.0172245	0.0279444
R01	5C	Cab001907.1	A03	NA	0.000109089	0.00223638	0.00554345		F02	10C	Bo8g070730.1	NA	C08	0.00100883	0.018652	0.0347975											F02	10°C/5°C	Bo3g152730.1	NA	C03	0.00038754	0.0172245	0.0279459
R01	5C	Cab007363.1	A10	NA	0.000109347	0.0022401	0.00555158		F02	10C	Cab047189.1	A05	NA	0.00101148	0.0186903	0.0348437											F02	10°C/5°C	Bo2g138420.1	NA	C02	0.000387746	0.0172245	0.0279528
R01	5C	Cab013049.1	A01	NA	0.000109916	0.00225019	0.00556949		F02	10C	Bo1g138980.1	NA	C01	0.0010129	0.0187015	0.0348685											F02	10°C/5°C	Bo4g078660.1	NA	C04	0.000388002	0.0172245	0.0279615
R01	5C	Cab015739.2	A03	NA	0.000110043	0.00225124	0.0055735		F02	10C	Cab007562.1	A10	NA	0.00101324	0.0187015	0.0348745											F02	10°C/5°C	Bo4g112690.1	NA	C04	0.000388217	0.0172245	0.0279689
R01	5C	Bo5g034870.1	NA	C05	0.000110459	0.00225819	0.00558659		F02	10C	Bo8g092810.1	NA	C08	0.00101504	0.018724	0.0349059											F02	10°C/5°C	Cab032200.1	A08	NA	0.000388361	0.0172245	0.0279738
R01	5C	Cab000550.1	A09	NA	0.000110545	0.00225837	0.00558926		F02	10C	Cab036220.1	A02	NA	0.00101574	0.0187262	0.0349181											F02	10°C/5°C	Cab022067.2	A02	NA	0.000389998	0.017251	0.0280293
R01	5C	Bo8g099590.1	NA	C08	0.000110657	0.00225852	0.00559278		F02	10C	BnaC04g38810D	NA	C04	0.00101785	0.0187544	0.0349548											F02	10°C/5°C	Bo2g085310.1	NA	C02	0.000390246	0.017251	0.0280377
R01	5C	Cab019104.1	A04	NA	0.000110827	0.00225852	0.00559811		F02	10C	Bo4g111500.1	NA	C04	0.00101942	0.0187596	0.0349821											F02	10°C/5°C	Bo3g071930.1	NA	C03	0.000390748	0.017251	0.0280547
R01	5C	Cab027412.1	A08	NA	0.000110838	0.00225852	0.00559845		F02	10C	Cab024441.1	A01	NA	0.00101948	0.0187596	0.0349832											F02	10°C/5°C	Cab032457.1	A02	NA	0.000390988	0.017251	0.0280628
R01	5C	Cab045593.1	A01	NA	0.000110953	0.00225852	0.00560205		F02	10C	Bo7g077680.1	NA	C07	0.00101988	0.0187596	0.03499											F02	10°C/5°C	Cab032902.2	A07	NA	0.000391431	0.017251	0.0280778
R01	5C	Cab013569.1	A09	NA	0.000111008	0.00225852	0.00560377		F02	10C	Cab029376.1	A09	NA	0.00102228	0.0187931	0.0350318											F02	10°C/5°C	Cab046306.1	A05	NA	0.000392133	0.017252	0.0281016
R01	5C	Cab031108.1	A02	NA	0.000111089	0.00225852	0.00560634		F02	10C	Cab001849.1	A03	NA	0.00102322	0.0187997	0.0350481											F02	10°C/5°C	Cab042110.1	A06	NA	0.000392662	0.017252	0.0281195
R01	5C	Cab018766.1	A07	NA	0.000111148	0.00225852	0.00560817		F02	10C	Cab026008.1	A04	NA	0.00102763	0.0188595	0.0351246											F02	10°C/5°C	Bo2g009180.1	NA	C02	0.000392936	0.017252	0.0281287
R01	5C	Cab012145.1	A02	NA	0.000111165	0.00225852	0.0056087		F02	10C	Cab046308.1	A05	NA	0.00102764	0.0188595	0.0351249											F02	10°C/5°C	Cab003780.1	A03	NA	0.000393649	0.0172616	0.0281528
R01	5C	Cab028152.1	A09	NA	0.00011156	0.00226293	0.00562108		F02	10C	Cab003780.1	A03	NA	0.00102961	0.0188848	0.0351589											F02	10°C/5°C	BnaC05g17400D	NA	C05	0.000397285	0.0173811	0.0282752
R01	5C	Cab007669.1	A10	NA	0.000111677	0.00226293	0.00562473		F02	10C	Bo7g057670.1	NA	C07	0.00103328	0.0189354	0.0352225											F02	10°C/5°C	Cab003439.2	A03	NA	0.00039737	0.0173811	0.0282781
R01	5C	Cab004468.1	A03	NA	0.000111702	0.00226293	0.0056255		F02	10C	Bo2g086550.1	NA	C02	0.00103366	0.0189354	0.0352289											F02	10°C/5°C	Bo5g009710.1	NA	C05	0.000398069	0.0173899	0.0283015
R01	5C	Bo3g004980.1	NA	C03	0.000111768	0.00226293	0.00562758		F02	10C	Bo2g127160.1	NA	C02	0.00103413	0.0189354	0.0352371											F02	10°C/5°C	Cab004843.1	A07	NA	0.00039865	0.0173935	0.028321
R01	5C	Cab047579.1	A03	NA	0.000111786	0.00226293	0.00562812		F02	10C	Bo8g074830.1	NA	C08	0.00103671	0.018972	0.0352818											F02	10°C/5°C	Bo3g025250.1	NA	C03	0.000400032	0.0174276	0.0283673
R01	5C	Cab004430.1	A03	NA	0.000111842	0.00226293	0.00562989		F02	10C	BnaA09F10540D	A09	NA	0.00103762	0.0189779	0.0352974											F02	10°C/5°C	Cab047941.1	A08	NA	0.000400808	0.0174276	0.0283933
R01	5C	BnaA05g16440D	A05	NA	0.000112084	0.00226626	0.00563743		F02	10C	Cab040438.1	A07	NA	0.00103948	0.0190011	0.0353295											F02	10°C/5°C	Bo7g059870.1	NA	C07	0.000400929	0.0174276	0.0283973
R01	5C	Cab034244.1	A04	NA	0.000112373	0.00226979	0.00564646		F02	10C	BnaA05g03090D	A05	NA	0.00104048	0.0190086	0.0353467											F02	10°C/5°C	Bo3g134510.1	NA	C03	0.000401491	0.0174303	0.0284161
R01	5C	Cab019708.1	A01	NA	0.000112413	0.00226979	0.00564768		F02	10C	Bo4g142110.1	NA	C04	0.00104231	0.0190313	0.0353783											F02	10°C/5°C	Cab035542.1	A06	NA	0.000402737	0.0174626	0.0284577
R01	5C	BnaA07g15860D	A07	NA	0.000112952	0.00227837	0.00566447		F02	10C	Cab010596.1	A03	NA	0.00104327	0.0190381	0.0353948											F02	10°C/5°C	Bo3g094000.1	NA	C03	0.000404813	0.0175309	0.0285269
R01	5C	Cab023970.1	A05	NA	0.000112992	0.00227837	0.00566573		F02	10C	Bo7g085820.1	NA	C07	0.00104689	0.0190934	0.0354572											F02	10°C/5°C	Cab003002.1	A03	NA	0.000405369	0.0175332	0.0285454
R01	5C	Bo3g015440.1	NA	C03	0.000113196	0.00228092	0.00567206		F02	10C	Bo5g143290.1	NA	C05	0.00104932	0.0191178	0.0354989											F02	10°C/5°C	Bo1g083500.1	NA	C01	0.000406408	0.0175564	0.0285799
R01	5C	BnaA06g12140D	A06	NA	0.000113681	0.00228913	0.00568712		F02	10C	Cab043716.1	A02	NA	0.00104941	0.0191178	0.0355006											F02	10°C/5°C	Cab007311.1	A10	NA	0.000408446	0.0176088	0.0286475
R01	5C	Cab013554.1	A09	NA	0.000113981	0.00229234	0.00569641		F02	10C	Bo9g181980.1	NA	C09	0.00105084	0.019133	0.035525											F02	10°C/5°C	Bo9g091130.1	NA	C09	0.000408942	0.0176088	0.0286639
R01	5C	Bo7g050230.1	NA	C07	0.000113996	0.00229234	0.00569689		F02	10C	Cab041836.2	A01	NA	0.00105241	0.0191507	0.035552											F02	10°C/5°C	Cab018770.1	A07	NA	0.000409134	0.0176088	0.0286703
R01	5C	Cab023083.1	A06	NA	0.000114133	0.00229353	0.00570113		F02	10C	Cab042422.1	A01	NA	0.00105486	0.0191847	0.0355941											F02	10°C/5°C	Cab035130.2	A04	NA	0.000409924	0.0176211	0.0286964
R01	5C	Cab000114.1	A05	NA	0.000114342	0.00229617	0.00570762		F02	10C	Cab016233.1	A03	NA	0.00105722	0.0192105	0.0356345											F02	10°C/5°C	Cab002096.1	A03	NA	0.000410679	0.0176318	0.0287214
R01	5C	Bo7g017540.1	NA	C07	0.000114499	0.00229776	0.00571248		F02	10C	Bo6rg051540.1	NA	C06	0.00105854	0.0192105	0.0356571											F02	10°C/5°C	Cab011737.2	A02	NA	0.000411877	0.0176615	0.0287609
R01	5C	Cab016462.1	A03	NA	0.000114794	0.0023021	0.00572158		F02	10C	Cab039315.1	A02	NA	0.00105906	0.0192105	0.035666											F02	10°C/5°C	Cab006284.1	A06	NA	0.000413855	0.0176827	0.0288261
R01	5C	BnaA07g21190D	A07	NA	0.000115352	0.00231066	0.0057388		F02	10C	Bo7g087460.1	NA	C07	0.00105919	0.0192105	0.0356682											F02	10°C/5°C	Cab035043.2	A04	NA	0.000413882	0.0176827	0.028827
R01	5C	Bo8g051540.1	NA	C08	0.000115426	0.00231066	0.00574109		F02	10C	BnaC05g08020D	NA	C05	0.0010596	0.0192105	0.0356753											F02	10°C/5°C	Cab020706.2	A07	NA	0.000414696	0.0176827	0.0288538
R01	5C	Bo3g064780.1	NA	C03	0.000115456	0.00231066	0.005742		F02	10C	Bo2g017730.1	NA	C02	0.00105985	0.0192105	0.0356796											F02	10°C/5°C	Cab035926.1	A08	NA	0.000414711	0.0176827	0.0288543
R01	5C	Cab045856.1	A05	NA	0.000115689	0.00231375	0.00574918		F02	10C	Bo2g105050.1	NA	C02	0.00106076	0.0192162	0.0356951											F02	10°C/5°C	Cab045367.1	A02	NA	0.000414904	0.0176827	0.0288606
R01	5C	BnaC01g21750D	NA	C01	0.000116624	0.00233087	0.00577793		F02	10C	Bo2g136340.1	NA	C02	0.0010641	0.0192659	0.0357523											F02	10°C/5°C	Bo1g078490.1	NA	C01	0.000415697	0.0176949	0.0288866
R01	5C	Bo5g025440.1	NA	C05	0.000117048	0.00233688	0.00579095		F02	10C	Cab047168.1	A01	NA	0.0010653	0.0192767	0.0357727											F02	10°C/5°C	Bo4g158750.1	NA	C04	0.000416705	0.0176965	0.0289197
R01	5C	Cab026496.2	A02	NA	0.000117083	0.00233688	0.00579202		F02	10C	Bo2g009030.1	NA	C02	0.00106663	0.01929	0.0357954											F02	10°C/5°C	Cab012970.1	A01	NA	0.000416748	0.0176965	0.0289211
R01	5C	Bo6rg051540.1	NA	C06	0.000117182	0.00233728	0.00579506		F02	10C	Cab037955.1	A02	NA	0.00106916	0.0193208	0.0358386											F02	10°C/5°C	Bo6rg015680.1	NA	C06	0.000418194	0.0177363	0.0289685
R01	5C	Bo9g054510.1	NA	C09	0.000117421	0.00234046	0.00580237		F02	10C	Bo4g198710.1	NA	C04	0.00106953	0.0193208	0.0358448											F02	10°C/5°C	Bo4g136650.1	NA	C04	0.000419276	0.0177606	0.0290039
R01	5C	Cab007620.1	A10	NA	0.000117924	0.00234889	0.00581774		F02	10C	Bo2g137020.1	NA	C02	0.00107166	0.0193485	0.0358812											F02	10°C/5°C	Cab021803.1	A02	NA	0.0004202	0.0177782	0.0290341
R01	5C	Cab000959.1	A01	NA	0.000118056	0.00234993	0.00582178		F02	10C	Bo4g197140.1	NA	C04	0.00107272	0.0193568	0.0358992											F02	10°C/5°C	Cab020253.1	A01	NA	0.000420843	0.0177838	0.0290551
R01	5C	Bo5g137450.1	NA	C05	0.000118657	0.00235874	0.00584014		F02	10C	Cab013262.1	A01	NA	0.00107353	0.0193598	0.035913											F02	10°C/5°C	BnaC01g24060D	NA	C01	0.000423601	0.0178787	0.0291449
R01	5C	Bo8g089660.1	NA	C08	0.000118658	0.00235874	0.00584016		F02	10C	Cab036150.2	A02	NA	0.00107409	0.0193598	0.0359225											F02	10°C/5°C	Bo9g156180.1	NA	C09	0.00042417	0.0178811	0.0291634
R01	5C	Bo1g006270.1	NA	C01	0.000119659	0.002377	0.00587061		F02	10C	Bo4g026120.1	NA	C04	0.00107509	0.0193672	0.0359397											F02	10°C/5°C	BnaA03g21710D	A03	NA	0.000424855	0.0178884	0.0291857
R01	5C	Bo3g026960.1	NA	C03	0.000119738	0.002377	0.00587302		F02	10C	Cab037953.1	A02	NA	0.00107828	0.0194122	0.0359938											F02	10°C/5°C	Cab012303.1	A09	NA	0.000427725	0.0179875	0.0292787
R01	5C	BnaC02g34270D	NA	C02	0.00012007	0.00237999	0.00588309		F02	10C	Cab025316.1	A05	NA	0.0010788	0.0194122	0.0360026											F02	10°C/5°C	Bo2g093260.1	NA	C02	0.000429548	0.0180425	0.0293377
R01	5C	Cab033211.3	A08	NA	0.00012013	0.00237999	0.00588491		F02	10C	Cab039612.1	A08	NA	0.00108109	0.0194426	0.0360415											F02	10°C/5°C	BnaA01g18460D	A01	NA	0.000432944	0.0181556	0.0294471
R01	5C	Bo2g010140.1	NA	C02	0.000120131	0.00237999	0.00588494		F02	10C	Bo7g101560.1	NA	C07	0.00108209	0.0194498	0.0360585											F02	10°C/5°C	Cab002198.1	A03	NA	0.000434587	0.0181556	0.0294999
R01	5C	Cab019020.1	A07	NA	0.000120524	0.00238618	0.00589687		F02	10C	Cab003717.2	A03	NA	0.00108339	0.0194624	0.0360806											F02	10°C/5°C	Cab037108.1	A01	NA	0.000435073	0.0181556	0.0295155
R01	5C	Bo2g009030.1	NA	C02	0.000120619	0.00238645	0.00589973		F02	10C	Bo9g005740.1	NA	C09	0.00108652	0.0194916	0.0361337											F02	10°C/5°C	BnaC04g09350D	NA	C04	0.000435448	0.0181556	0.0295275
R01	5C	Cab003646.1	A03	NA	0.000121274	0.0023978	0.00591954		F02	10C	Cab039930.1	A03	NA	0.00108683	0.0194916	0.036139											F02	10°C/5°C	Bo9g183210.1	NA	C09	0.000435517	0.0181556	0.0295297
R01	5C	Cab026957.1	A02	NA	0.000121423	0.00239913	0.00592403		F02	10C	Cab024655.1	A06	NA	0.00108694	0.0194916	0.0361407											F02	10°C/5°C	Bo7g006050.1	NA	C07	0.000435751	0.0181556	0.0295372
R01	5C	BnaA09g41790D	A09	NA	0.000121703	0.00240306	0.00593248		F02	10C	Cab012699.1	A07	NA	0.00108743	0.0194916	0.0361491											F02	10°C/5°C	Cab031365.1	A02	NA	0.000435905	0.0181556	0.0295421
R01	5C	Bo6rg050750.1	NA	C06	0.000121786	0.00240309	0.00593499		F02	10C	BnaC09g10110D	NA	C09	0.00109082	0.0195415	0.0362064											F02	10°C/5°C	Bo2g163940.1	NA	C02	0.000436421	0.0181556	0.0295587
R01	5C	Cab042791.1	A06	NA	0.000122038	0.00240645	0.00594258		F02	10C	Bo6rg120810.1	NA	C06	0.00109219	0.0195552	0.0362296											F02	10°C/5°C	Cab032646.1	A02	NA	0.000436922	0.0181556	0.0295747
R01	5C	Bo9g120520.1	NA	C09	0.000122198	0.00240801	0.00594742		F02	10C	Bo1g128350.1	NA	C01	0.0010945	0.019575	0.0362687											F02	10°C/5°C	Bo2g159230.1	NA	C02	0.000438908	0.0181675	0.0296382
R01	5C	Bo6rg088090.1	NA	C06	0.000122893	0.00242007	0.00596831		F02	10C	Cab039024.1	A08	NA	0.00109451	0.019575	0.0362688											F02	10°C/5°C	Bo7g117480.1	NA	C07	0.000439722	0.0181675	0.0296642
R01	5C	Bo3g018900.1	NA	C03	0.000123021	0.00242098	0.00597216		F02	10C	Cab006211.1	A06	NA	0.00109742	0.0196163	0.036318											F02	10°C/5°C	Cab018870.1	A07	NA	0.000439723	0.0181675	0.0296643
R01	5C	Bo1g024170.1	NA	C01	0.000123105	0.00242102	0.00597469		F02	10C	Bo5g123520.1	NA	C05	0.00110011	0.0196384	0.0363633											F02	10°C/5°C	Cab027012.1	A05	NA	0.000440291	0.0181675	0.0296824
R01	5C	Bo1g006750.1	NA	C01	0.000123294	0.00242303	0.00598037		F02	10C	Cab033248.1	A08	NA	0.00110047	0.0196384	0.0363695											F02	10°C/5°C	Bo6rg067020.1	NA	C06	0.000440574	0.0181675	0.0296914
R01	5C	BnaC09g11780D	NA	C09	0.000123372	0.00242303	0.00598269		F02	10C	Cab006203.1	A06	NA	0.00110048	0.0196384	0.0363696											F02	10°C/5°C	Bo2g155670.1	NA	C02	0.000440806	0.0181675	0.0296988
R01	5C	Bo5g153870.1	NA	C05	0.000123791	0.00242965	0.00599526		F02	10C	Cab022848.1	A06	NA	0.00110109	0.0196384	0.0363799											F02	10°C/5°C	Cab017493.1	A10	NA	0.000440854	0.0181675	0.0297003
R01	5C	Cab037060.1	A10	NA	0.000124055	0.0024314	0.00600316		F02	10C	BnaA08g07930D	A08	NA	0.0011024	0.0196508	0.0364019											F02	10°C/5°C	Cab010235.1	A09	NA	0.000441903	0.0181681	0.0297337
R01	5C	Bo4g145820.1	NA	C04	0.000124097	0.0024314	0.00600441		F02	10C	Cab015668.1	A03	NA	0.00110541	0.0196897	0.0364525											F02	10°C/5°C	Bo3g015120.1	NA	C03	0.000442522	0.0181681	0.0297534
R01	5C	Cab028821.1	A06	NA	0.000124128	0.0024314	0.00600534		F02	10C	Bo2g060040.1	NA	C02	0.00110599	0.0196897	0.0364623											F02	10°C/5°C	Cab018191.1	A07	NA	0.000442553	0.0181681	0.0297544
R01	5C	BnaC05g16510D	NA	C05	0.00012469	0.00244079	0.00602214		F02	10C	Cab032613.1	A02	NA	0.00110641	0.0196897	0.0364693											F02	10°C/5°C	Cab043112.1	A05	NA	0.000442951	0.0181681	0.0297671
R01	5C	Bo4g125410.1	NA	C04	0.000124813	0.00244158	0.00602583		F02	10C	Bo9g069880.1	NA	C09	0.00110909	0.0197166	0.0365144											F02	10°C/5°C	Cab045765.1	A04	NA	0.00044448	0.0182095	0.0298157
R01	5C	Cab006731.1	A06	NA	0.000124935	0.00244234	0.00602947		F02	10C	Cab046476.1	A05	NA	0.00110914	0.0197166	0.0365153											F02	10°C/5°C	Bo1g077050.1	NA	C01	0.000445281	0.0182209	0.0298411
R01	5C	Bo7g113670.1	NA	C07	0.000125236	0.0024466	0.00603844		F02	10C	Cab018782.1	A07	NA	0.00111096	0.0197276	0.0365459											F02	10°C/5°C	Bo4g190240.1	NA	C04	0.000447178	0.0182771	0.0299011
R01	5C	Bo2g155040.1	NA	C02	0.000125402	0.00244823	0.0060434		F02	10C	Bo3g004980.1	NA	C03	0.00111098	0.0197276	0.0365461											F02	10°C/5°C	Cab031305.2	A02	NA	0.000449166	0.0183264	0.0299639
R01	5C	BnaA06g19410D	A06	NA	0.000125562	0.00244972	0.00604814		F02	10C	Bo6rg101240.1	NA	C06	0.00111212	0.0197358	0.0365652											F02	10°C/5°C	Cab039612.1	A08	NA	0.000449514	0.0183264	0.029975
R01	5C	Cab012126.1	A02	NA	0.000126125	0.00245807	0.0060649		F02	10C	Cab024761.1	A08	NA	0.00111277	0.0197358	0.0365763											F02	10°C/5°C	Bo7g087120.1	NA	C07	0.000449961	0.0183264	0.029989
R01	5C	Bo3g037310.1	NA	C03	0.000126156	0.00245807	0.00606584		F02	10C	Cab019987.1	A01	NA	0.00111365	0.0197358	0.036591											F02	10°C/5°C	Cab044678.1	A09	NA	0.000450508	0.0183274	0.0300063
R01	5C	Cab028186.1	A09	NA	0.000126433	0.00246082	0.00607405		F02	10C	BnaA07g08220D	A07	NA	0.00111462	0.0197358	0.0366073											F02	10°C/5°C	Cab006731.1	A06	NA	0.000451634	0.0183364	0.0300418
R01	5C	Cab044847.1	A02	NA	0.000126465	0.00246082	0.006075		F02	10C	Cab025802.1	A04	NA	0.00111569	0.0197358	0.0366252											F02	10°C/5°C	Bo3g015390.1	NA	C03	0.000451782	0.0183364	0.0300464
R01	5C	Cab006815.1	A06	NA	0.000126839	0.00246648	0.00608612		F02	10C	Bo1g111280.1	NA	C01	0.00111583	0.0197358	0.0366275											F02	10°C/5°C	Cab038449.1	A09	NA	0.000453625	0.0183692	0.0301043
R01	5C	Cab035130.2	A04	NA	0.000126927	0.00246657	0.00608873		F02	10C	Cab002173.1	A03	NA	0.00111644	0.0197358	0.0366377											F02	10°C/5°C	Bo8g112770.1	NA	C08	0.000453642	0.0183692	0.0301049
R01	5C	Cab019928.2	A01	NA	0.000127191	0.00247006	0.00609655		F02	10C	Bo2g004160.1	NA	C02	0.00111662	0.0197358	0.0366408											F02	10°C/5°C	Cab018875.1	A07	NA	0.000455577	0.0184136	0.0301656
R01	5C	Bo9g163180.1	NA	C09	0.000127538	0.00247516	0.00610681		F02	10C	Bo3g107710.1	NA	C03	0.00111716	0.0197358	0.0366497											F02	10°C/5°C	Bo8g063790.1	NA	C08	0.000456126	0.0184136	0.0301828
R01	5C	Cab007760.1	A10	NA	0.000128143	0.00248528	0.00612472		F02	10C	Bo8g085930.1	NA	C08	0.00111755	0.0197358	0.0366564											F02	10°C/5°C	Bo6rg099860.1	NA	C06	0.000456635	0.0184136	0.0301987
R01	5C	Cab031713.1	A07	NA	0.000128247	0.00248566	0.00612778		F02	10C	Bo3g107680.1	NA	C03	0.0011186	0.0197434	0.0366739											F02	10°C/5°C	Cab012952.1	A01	NA	0.000456849	0.0184136	0.0302054
R01	5C	Bo1g004910.1	NA	C01	0.00012865	0.00249183	0.00613967		F02	10C	Cab006177.1	A06	NA	0.0011196	0.0197435	0.0366907											F02	10°C/5°C	Bo1g056710.1	NA	C01	0.000459517	0.0184998	0.0302888
R01	5C	Cab036085.2	A08	NA	0.000128858	0.00249423	0.00614582		F02	10C	Cab044680.1	A09	NA	0.00112061	0.0197435	0.0367075											F02	10°C/5°C	Cab035018.1	A04	NA	0.000460639	0.0185151	0.0303238
R01	5C	Bo2g136690.1	NA	C02	0.0001294	0.0025	0.00616176		F02	10C	Bo1g010790.1	NA	C01	0.00112086	0.0197435	0.0367118											F02	10°C/5°C	BnaA05g16440D	A05	NA	0.000460959	0.0185151	0.0303337
R01	5C	Bo4g104920.1	NA	C04	0.000129401	0.0025	0.0061618		F02	10C	Bo3g019100.1	NA	C03	0.00112104	0.0197435	0.0367148											F02	10°C/5°C	Cab003084.1	A03	NA	0.000463122	0.0185806	0.030401
R01	5C	Bo4g184720.1	NA	C04	0.000129411	0.0025	0.00616209		F02	10C	Cab007669.1	A10	NA	0.00112486	0.0197934	0.0367787											F02	10°C/5°C	Bo6rg050750.1	NA	C06	0.000465846	0.0186685	0.0304856
R01	5C	Cab017188.1	A10	NA	0.00012966	0.00250317	0.00616941		F02	10C	Bo3g034370.1	NA	C03	0.00112511	0.0197934	0.0367827											F02	10°C/5°C	Bo8g099560.1	NA	C08	0.000469515	0.0187708	0.030599
R01	5C	Cab021250.1	A07	NA	0.000129803	0.00250429	0.00617362		F02	10C	Cab042449.3	A01	NA	0.00112585	0.0197958	0.0367952											F02	10°C/5°C	Bo1g112450.1	NA	C01	0.000470218	0.0187708	0.0306207
R01	5C	Cab039453.1	A02	NA	0.000129927	0.00250505	0.00617727		F02	10C	Cab023111.1	A06	NA	0.00112678	0.0198013	0.0368107											F02	10°C/5°C	Bo6rg074400.1	NA	C06	0.000470605	0.0187708	0.0306326
R01	5C	Cab042892.1	A06	NA	0.000130456	0.00251244	0.00619279		F02	10C	Bo3g055160.1	NA	C03	0.00112787	0.0198024	0.0368288											F02	10°C/5°C	Bo2g133780.1	NA	C02	0.000470714	0.0187708	0.030636
R01	5C	Bo6rg083760.1	NA	C06	0.000130481	0.00251244	0.00619352		F02	10C	Cab023797.1	A05	NA	0.00112818	0.0198024	0.0368341											F02	10°C/5°C	Bo4g125640.1	NA	C04	0.000471088	0.0187708	0.0306475
R01	5C	Bo1g037400.1	NA	C01	0.00013068	0.00251332	0.00619936		F02	10C	BnaC03g18680D	NA	C03	0.00112868	0.0198024	0.0368424											F02	10°C/5°C	Cab013194.1	A01	NA	0.000472687	0.018813	0.0306967
R01	5C	Cab035371.1	A06	NA	0.000130697	0.00251332	0.00619985		F02	10C	Cab005095.1	A07	NA	0.00113013	0.0198171	0.0368666											F02	10°C/5°C	Bo3g082050.1	NA	C03	0.000477009	0.0189634	0.0308293
R01	5C	Cab030808.1	A04	NA	0.000131031	0.00251664	0.00620963		F02	10C	Cab036219.1	A02	NA	0.00113123	0.0198257	0.036885											F02	10°C/5°C	Bo1g015010.1	NA	C01	0.000482124	0.0190785	0.0309854
R01	5C	Bo8g108230.1	NA	C08	0.000131041	0.00251664	0.00620991		F02	10C	Bo2g008930.1	NA	C02	0.00113228	0.0198273	0.0369024											F02	10°C/5°C	Cab035056.1	A04	NA	0.000482799	0.0190785	0.031006
R01	5C	Bo9F100880.1	NA	C09	0.000131571	0.00252468	0.00622541		F02	10C	Cab005254.1	A07	NA	0.0011331	0.0198273	0.0369161											F02	10°C/5°C	Bo1g039000.1	NA	C01	0.000483334	0.0190785	0.0310223
R01	5C	Bo9g029370.1	NA	C09	0.000131644	0.00252468	0.00622756		F02	10C	Bo3g003160.1	NA	C03	0.00113317	0.0198273	0.0369172											F02	10°C/5°C	Cab031849.1	A08	NA	0.000483457	0.0190785	0.031026
R01	5C	Cab002732.1	A03	NA	0.000131716	0.00252468	0.00622967		F02	10C	Cab035371.1	A06	NA	0.00113568	0.0198406	0.036959											F02	10°C/5°C	Cab040902.1	A01	NA	0.000484025	0.0190785	0.0310432
R01	5C	Cab034059.3	A04	NA	0.000132093	0.00252955	0.00624067		F02	10C	Bo3g013630.1	NA	C03	0.0011365	0.0198406	0.0369728											F02	10°C/5°C	Bo4g127300.1	NA	C04	0.000484238	0.0190785	0.0310497
R01	5C	Bo3g078670.1	NA	C03	0.000132151	0.00252955	0.00624236		F02	10C	Cab018746.1	A07	NA	0.00113655	0.0198406	0.0369736											F02	10°C/5°C	Cab012998.1	A01	NA	0.000485842	0.0190785	0.0310984
R01	5C	Cab035333.1	A06	NA	0.000132228	0.00252955	0.0062446		F02	10C	Cab035807.1	A10	NA	0.00113671	0.0198406	0.0369762											F02	10°C/5°C	Cab031954.1	A08	NA	0.000486065	0.0190785	0.0311052
R01	5C	Cab046152.1	A05	NA	0.00013237	0.00253064	0.00624875		F02	10C	Bo4g176160.1	NA	C04	0.001137	0.0198406	0.036981											F02	10°C/5°C	Bo3g005340.1	NA	C03	0.000486599	0.0190785	0.0311214
R01	5C	Bo1g020140.1	NA	C01	0.000132876	0.00253628	0.00626347		F02	10C	Bo2g010270.1	NA	C02	0.00113844	0.0198525	0.037005											F02	10°C/5°C	Bo9g151670.1	NA	C09	0.000487413	0.0190785	0.031146
R01	5C	Bo6rg077150.1	NA	C06	0.000132883	0.00253628	0.00626367		F02	10C	Cab039151.2	A08	NA	0.00113915	0.0198525	0.0370168											F02	10°C/5°C	Bo5g085240.1	NA	C05	0.000487424	0.0190785	0.0311463
R01	5C	Cab011720.1	A05	NA	0.000132924	0.00253628	0.00626487		F02	10C	Cab044921.4	A01	NA	0.00114032	0.0198525	0.0370361											F02	10°C/5°C	Bo9g148130.1	NA	C09	0.000487941	0.0190785	0.031162
R01	5C	Cab001140.5	A03	NA	0.000133204	0.00253998	0.00627302		F02	10C	Cab008180.1	A10	NA	0.00114039	0.0198525	0.0370374											F02	10°C/5°C	Bo5g155130.1	NA	C05	0.000488261	0.0190785	0.0311716
R01	5C	Cab041843.1	A01	NA	0.000133691	0.00254762	0.00628718		F02	10C	Bo6rg065040.1	NA	C06	0.00114129	0.0198525	0.0370523											F02	10°C/5°C	Bo8g076820.1	NA	C08	0.000488445	0.0190785	0.0311772
R01	5C	Cab006719.1	A06	NA	0.000134015	0.00255064	0.00629659		F02	10C	Bo9g018390.1	NA	C09	0.00114137	0.0198525	0.0370536											F02	10°C/5°C	BnaC02g13900D	NA	C02	0.000488594	0.0190785	0.0311817
R01	5C	Bo5g141380.1	NA	C05	0.000134132	0.00255064	0.00629999		F02	10C	Bo7g077420.1	NA	C07	0.00114224	0.0198569	0.037068											F02	10°C/5°C	Bo8g102280.1	NA	C08	0.000489473	0.0190785	0.0312083
R01	5C	Cab005375.1	A09	NA	0.000134225	0.00255064	0.00630267		F02	10C	Bo2g006970.1	NA	C02	0.00114354	0.0198689	0.0370897											F02	10°C/5°C	Bo8F102110.1	NA	C08	0.00048965	0.0190785	0.0312136
R01	5C	Cab025281.1	A05	NA	0.00013426	0.00255064	0.00630368		F02	10C	BnaA03g49680D	A03	NA	0.00114419	0.0198695	0.0371004											F02	10°C/5°C	Bo4g024830.1	NA	C04	0.000489742	0.0190785	0.0312164
R01	5C	Cab047947.1	A08	NA	0.000134282	0.00255064	0.00630432		F02	10C	Cab043172.1	A04	NA	0.00114535	0.0198789	0.0371196											F02	10°C/5°C	Bo6rg120170.1	NA	C06	0.000492371	0.0191392	0.0312957
R01	5C	Cab010083.1	A09	NA	0.000134443	0.00255085	0.00630899		F02	10C	Cab003046.1	A06	NA	0.00114697	0.0198926	0.0371466											F02	10°C/5°C	BnaC02g36640D	NA	C02	0.000492397	0.0191392	0.0312965
R01	5C	Cab031184.1	A02	NA	0.000134466	0.00255085	0.00630966		F02	10C	Cab028280.1	A09	NA	0.00114737	0.0198926	0.0371532											F02	10°C/5°C	Bo6rg082110.1	NA	C06	0.000494323	0.0191792	0.0313544
R01	5C	Bo3g060280.1	NA	C03	0.000134874	0.00255695	0.00632147		F02	10C	Bo6rg099860.1	NA	C06	0.00114813	0.0198952	0.0371658											F02	10°C/5°C	Cab010836.1	A03	NA	0.000494526	0.0191792	0.0313605
R01	5C	Bo7g054370.1	NA	C07	0.000135001	0.00255771	0.00632514		F02	10C	Bo7g114900.1	NA	C07	0.00115017	0.0199197	0.0371995											F02	10°C/5°C	Bo3g178280.1	NA	C03	0.000495818	0.019208	0.0313993
R01	5C	Bo2g011330.1	NA	C02	0.00013542	0.00256399	0.00633724		F02	10C	Cab031012.1	A08	NA	0.00115233	0.0199367	0.0372353											F02	10°C/5°C	Bo8g083590.1	NA	C08	0.000497131	0.0192252	0.0314387
R01	5C	Cab007034.1	A06	NA	0.000135592	0.0025656	0.00634221		F02	10C	Cab003760.1	A03	NA	0.00115296	0.0199367	0.0372458											F02	10°C/5°C	Cab007873.1	A10	NA	0.000497365	0.0192252	0.0314457
R01	5C	Cab007932.2	A10	NA	0.000135814	0.00256816	0.00634862		F02	10C	Cab002870.1	A03	NA	0.00115367	0.0199367	0.0372575											F02	10°C/5°C	Bo9g177020.1	NA	C09	0.0004982	0.0192362	0.0314707
R01	5C	Bo1g103770.1	NA	C01	0.000135905	0.00256823	0.00635125		F02	10C	Bo1g039320.1	NA	C01	0.00115404	0.0199367	0.0372636											F02	10°C/5°C	Bo4g088170.1	NA	C04	0.00049997	0.0192832	0.0315236
R01	5C	Bo2g098970.1	NA	C02	0.000135997	0.00256832	0.0063539		F02	10C	Bo9g088240.1	NA	C09	0.00115524	0.0199367	0.0372834											F02	10°C/5°C	Cab018218.2	A07	NA	0.000500704	0.0192902	0.0315455
R01	5C	Cab028605.1	A05	NA	0.000136191	0.00256957	0.00635949		F02	10C	Cab000339.1	A09	NA	0.00115584	0.0199367	0.0372933											F02	10°C/5°C	Bo3g017680.1	NA	C03	0.000501805	0.0193113	0.0315784
R01	5C	BnaC03g53770D	NA	C03	0.000136237	0.00256957	0.00636083		F02	10C	Cab012901.1	A01	NA	0.00115617	0.0199367	0.0372988											F02	10°C/5°C	Cab035730.1	A06	NA	0.00050277	0.0193272	0.0316071
R01	5C	Cab000358.1	A09	NA	0.000136531	0.00256992	0.00636927		F02	10C	Cab023316.1	A05	NA	0.00115702	0.0199367	0.0373128											F02	10°C/5°C	Cab019943.1	A01	NA	0.000504676	0.0193614	0.0316639
R01	5C	Cab000590.2	A09	NA	0.000136559	0.00256992	0.00637008		F02	10C	Cab033992.1	A05	NA	0.00115797	0.0199367	0.0373285											F02	10°C/5°C	Cab013002.2	A01	NA	0.000504956	0.0193614	0.0316722
R01	5C	Bo7g071370.1	NA	C07	0.000136588	0.00256992	0.00637092		F02	10C	Bo2g015390.1	NA	C02	0.00115825	0.0199367	0.0373332											F02	10°C/5°C	Cab028152.1	A09	NA	0.000506422	0.0193614	0.0317157
R01	5C	BnaC04g38860D	NA	C04	0.000136604	0.00256992	0.0063714		F02	10C	Bo5g016880.1	NA	C05	0.00115879	0.0199367	0.0373421											F02	10°C/5°C	BnaA03F10200D	A03	NA	0.000506461	0.0193614	0.0317169
R01	5C	Bo2g062650.1	NA	C02	0.000137182	0.00257819	0.006388		F02	10C	Bo8g016630.1	NA	C08	0.00115894	0.0199367	0.0373446											F02	10°C/5°C	Bo8g016830.1	NA	C08	0.000506897	0.0193614	0.0317298
R01	5C	Bo5g017280.1	NA	C05	0.000137219	0.00257819	0.00638908		F02	10C	Bo6rg039620.1	NA	C06	0.00115917	0.0199367	0.0373484											F02	10°C/5°C	Bo4g111500.1	NA	C04	0.00050699	0.0193614	0.0317326
R01	5C	BnaA03g05120D	A03	NA	0.000137382	0.00257962	0.00639377		F02	10C	BnaC06g23480D	NA	C06	0.00116227	0.01997	0.0373995											F02	10°C/5°C	Bo2g095570.1	NA	C02	0.000509932	0.0194361	0.0318197
R01	5C	Cab035288.1	A06	NA	0.000137651	0.00258301	0.00640148		F02	10C	Bo2g136070.1	NA	C02	0.00116279	0.01997	0.0374081											F02	10°C/5°C	Bo2g018330.1	NA	C02	0.000510722	0.0194361	0.0318431
R01	5C	Cab034012.1	A05	NA	0.000137873	0.00258475	0.00640786		F02	10C	BnaA07g07960D	A07	NA	0.00116335	0.01997	0.0374173											F02	10°C/5°C	Bo9g017570.1	NA	C09	0.000511498	0.0194361	0.031866
R01	5C	Cab020321.1	A01	NA	0.000137919	0.00258475	0.00640917		F02	10C	Cab016259.6	A03	NA	0.00116401	0.01997	0.0374282											F02	10°C/5°C	Bo7g075660.1	NA	C07	0.000511597	0.0194361	0.0318689
R01	5C	Bo5g023600.1	NA	C05	0.000138177	0.00258721	0.00641656		F02	10C	Bo8g102880.1	NA	C08	0.00116553	0.01997	0.0374531											F02	10°C/5°C	Bo7g050160.1	NA	C07	0.000511951	0.0194361	0.0318793
R01	5C	Bo4g182370.1	NA	C04	0.000138272	0.00258721	0.00641927		F02	10C	Cab020139.1	A01	NA	0.00116566	0.01997	0.0374553											F02	10°C/5°C	Bo8g082880.1	NA	C08	0.000512286	0.0194361	0.0318892
R01	5C	Bo7g036510.1	NA	C07	0.000138385	0.00258721	0.00642253		F02	10C	Bo7g077360.1	NA	C07	0.00116581	0.01997	0.0374578											F02	10°C/5°C	Cab022075.2	A02	NA	0.000513757	0.0194515	0.0319326
R01	5C	Cab032725.1	A02	NA	0.000138401	0.00258721	0.00642298		F02	10C	BnaA08g06530D	A08	NA	0.00116662	0.01997	0.0374711											F02	10°C/5°C	Bo9g135000.1	NA	C09	0.000513807	0.0194515	0.0319341
R01	5C	Bo3g036930.1	NA	C03	0.000139177	0.00260006	0.00644516		F02	10C	Cab023359.1	A05	NA	0.00116719	0.01997	0.0374806											F02	10°C/5°C	Bo7g106900.1	NA	C07	0.000515459	0.0194929	0.0319827
R01	5C	Bo6rg119910.1	NA	C06	0.00013939	0.00260117	0.00645124		F02	10C	Bo3g022060.1	NA	C03	0.00116729	0.01997	0.0374822											F02	10°C/5°C	Cab047737.1	A09	NA	0.000516414	0.019496	0.0320108
R01	5C	Cab046529.1	A05	NA	0.000139413	0.00260117	0.00645191		F02	10C	Cab046897.1	A09	NA	0.00117021	0.0200084	0.0375302											F02	10°C/5°C	Bo8g101670.1	NA	C08	0.000516656	0.019496	0.0320179
R01	5C	Bo7g095680.1	NA	C07	0.000139606	0.00260313	0.00645742		F02	10C	Bo5g063240.1	NA	C05	0.00117078	0.0200084	0.0375395											F02	10°C/5°C	Cab031719.1	A07	NA	0.000526379	0.0198395	0.0323021
R01	5C	Cab008085.1	A10	NA	0.000139983	0.00260851	0.00646817		F02	10C	Cab042894.2	A06	NA	0.00117203	0.0200192	0.0375601											F02	10°C/5°C	Bo5g005340.1	NA	C05	0.00052731	0.0198395	0.0323292
R01	5C	Bo7g115000.1	NA	C07	0.000140383	0.00261408	0.00647956		F02	10C	Bo1g019420.1	NA	C01	0.00117281	0.020022	0.037573											F02	10°C/5°C	Cab035394.1	A06	NA	0.000527465	0.0198395	0.0323336
R01	5C	Cab026074.4	A04	NA	0.000140459	0.00261408	0.00648173		F02	10C	Cab016466.2	A03	NA	0.00117455	0.0200359	0.0376015											F02	10°C/5°C	Bo8g097440.1	NA	C08	0.000528438	0.0198547	0.0323619
R01	5C	Cab026731.1	A01	NA	0.000140615	0.00261444	0.00648617		F02	10C	Bo7g054110.1	NA	C07	0.0011749	0.0200359	0.0376073											F02	10°C/5°C	Bo5g008220.1	NA	C05	0.000529672	0.0198723	0.0323977
R01	5C	Bo7g096900.1	NA	C07	0.000140656	0.00261444	0.00648734		F02	10C	Cab017321.2	A10	NA	0.00117549	0.0200359	0.0376169											F02	10°C/5°C	Cab000212.1	A09	NA	0.000530044	0.0198723	0.0324085
R01	5C	Cab031389.2	A02	NA	0.000140889	0.00261712	0.00649395		F02	10C	Bo6rg081610.1	NA	C06	0.00118212	0.020124	0.0377256											F02	10°C/5°C	Cab042562.1	A09	NA	0.000532203	0.0199318	0.032471
R01	5C	Cab022407.1	A08	NA	0.000141447	0.00262584	0.00650982		F02	10C	Cab032683.1	A02	NA	0.0011824	0.020124	0.0377303											F02	10°C/5°C	Bo8g090000.1	NA	C08	0.000533439	0.0199512	0.0325067
R01	5C	BnaC03g65170D	NA	C03	0.00014182	0.00263046	0.00652038		F02	10C	Bo1g039430.1	NA	C01	0.00118252	0.020124	0.0377323											F02	10°C/5°C	Bo7g063900.1	NA	C07	0.000534645	0.0199512	0.0325416
R01	5C	Cab037082.1	A01	NA	0.000142018	0.00263046	0.00652602		F02	10C	Cab020390.1	A01	NA	0.00118378	0.020132	0.0377528											F02	10°C/5°C	Bo3g014050.1	NA	C03	0.000534856	0.0199512	0.0325476
R01	5C	Bo7g070230.1	NA	C07	0.000142029	0.00263046	0.00652632		F02	10C	Bo2g098750.1	NA	C02	0.00118447	0.020132	0.0377642											F02	10°C/5°C	Cab040331.1	A07	NA	0.000535009	0.0199512	0.032552
R01	5C	Cab036515.1	A05	NA	0.000142053	0.00263046	0.006527		F02	10C	Cab046513.1	A05	NA	0.00118486	0.020132	0.0377706											F02	10°C/5°C	Bo1g039790.1	NA	C01	0.000538643	0.0200653	0.0326567
R01	5C	Bo9g004530.1	NA	C09	0.000142531	0.002637	0.00654054		F02	10C	Cab031184.1	A02	NA	0.00118806	0.0201697	0.0378229											F02	10°C/5°C	BnaC07g01050D	NA	C07	0.000543532	0.0202259	0.0327969
R01	5C	Bo2g146220.1	NA	C02	0.000142585	0.002637	0.00654207		F02	10C	Bo6rg050750.1	NA	C06	0.00118833	0.0201697	0.0378272											F02	10°C/5°C	Cab041753.1	A01	NA	0.000545686	0.0202844	0.0328584
R01	5C	Cab027541.1	A08	NA	0.000142722	0.00263787	0.00654593		F02	10C	Bo9g177020.1	NA	C09	0.00119154	0.0202098	0.0378796											F02	10°C/5°C	Bo1g024020.1	NA	C01	0.00055084	0.0204542	0.0330052
R01	5C	BnaC06g14910D	NA	C06	0.00014292	0.00263988	0.00655154		F02	10C	Cab046673.1	A01	NA	0.00119195	0.0202098	0.0378863											F02	10°C/5°C	Bo5g075140.1	NA	C05	0.000551937	0.020455	0.0330364
R01	5C	Bo8g030410.1	NA	C08	0.000143205	0.00264315	0.00655957		F02	10C	Bo2g011330.1	NA	C02	0.00119341	0.0202241	0.0379103											F02	10°C/5°C	Bo3g023860.1	NA	C03	0.000552483	0.020455	0.0330519
R01	5C	Cab011425.1	A06	NA	0.000143277	0.00264315	0.00656161		F02	10C	BnaC02g05700D	NA	C02	0.00119553	0.0202493	0.0379448											F02	10°C/5°C	Bo8g108400.1	NA	C08	0.000552803	0.020455	0.0330609
R01	5C	BnaC06g16980D	NA	C06	0.000143738	0.00265	0.00657462		F02	10C	Bo8g070540.1	NA	C08	0.00119848	0.0202887	0.0379929											F02	10°C/5°C	Cab002004.1	A03	NA	0.000553207	0.020455	0.0330724
R01	5C	Cab026129.1	A04	NA	0.000144921	0.00266868	0.00660793		F02	10C	Cab000940.1	A01	NA	0.00119985	0.0203008	0.0380152											F02	10°C/5°C	Bo2F108340.1	NA	C02	0.000554023	0.0204635	0.0330955
R01	5C	Cab043685.1	A02	NA	0.000144932	0.00266868	0.00660825		F02	10C	Cab008428.1	A08	NA	0.00120045	0.0203008	0.038025											F02	10°C/5°C	BnaA06g27720D	A06	NA	0.000554854	0.0204726	0.033119
R01	5C	Cab032716.1	A02	NA	0.000145045	0.0026691	0.00661143		F02	10C	BnaA01g15550D	A01	NA	0.00120697	0.0204003	0.038131											F02	10°C/5°C	Bo7g061880.1	NA	C07	0.000556442	0.0205081	0.033164
R01	5C	Cab027064.1	A05	NA	0.000145264	0.00267146	0.00661758		F02	10C	Cab032341.1	A02	NA	0.00121004	0.0204354	0.0381807											F02	10°C/5°C	Bo8g081140.1	NA	C08	0.000557399	0.0205081	0.033191
R01	5C	Cab032421.1	A02	NA	0.000145411	0.00267248	0.00662169		F02	10C	Cab039453.1	A02	NA	0.00121031	0.0204354	0.0381852											F02	10°C/5°C	Cab033161.1	A08	NA	0.000558755	0.0205081	0.0332292
R01	5C	Cab014655.1	A02	NA	0.000145573	0.0026738	0.00662624		F02	10C	Bo1g014990.1	NA	C01	0.00121192	0.0204387	0.0382112											F02	10°C/5°C	Bo1g102100.1	NA	C01	0.000560138	0.0205081	0.0332682
R01	5C	Cab039807.1	A03	NA	0.000146314	0.00268574	0.00664702		F02	10C	Cab040403.1	A07	NA	0.00121222	0.0204387	0.0382162											F02	10°C/5°C	Cab048104.1	A06	NA	0.000560656	0.0205081	0.0332828
R01	5C	Cab043762.1	A02	NA	0.000146572	0.00268662	0.00665425		F02	10C	Cab026439.1	A02	NA	0.00121277	0.0204387	0.0382251											F02	10°C/5°C	Cab007661.1	A10	NA	0.000561172	0.0205081	0.0332973
R01	5C	Cab014732.1	A02	NA	0.000146615	0.00268662	0.00665544		F02	10C	Cab013099.1	A01	NA	0.00121304	0.0204387	0.0382294											F02	10°C/5°C	Bo2g100340.1	NA	C02	0.000561676	0.0205081	0.0333115
R01	5C	Cab015840.1	A03	NA	0.000146706	0.00268662	0.00665798		F02	10C	Cab015933.1	A03	NA	0.00121598	0.0204776	0.0382771											F02	10°C/5°C	BnaC07g06770D	NA	C07	0.000562347	0.0205081	0.0333304
R01	5C	Cab017264.1	A10	NA	0.000146746	0.00268662	0.0066591		F02	10C	Cab020219.1	A01	NA	0.00121731	0.0204826	0.0382986											F02	10°C/5°C	Cab002512.2	A03	NA	0.000562659	0.0205081	0.0333391
R01	5C	BnaA01g33800D	A01	NA	0.000146818	0.00268662	0.00666111		F02	10C	Cab007211.1	A10	NA	0.00121755	0.0204826	0.0383025											F02	10°C/5°C	Cab003975.2	A03	NA	0.00056282	0.0205081	0.0333437
R01	5C	Bo7g084050.1	NA	C07	0.000147421	0.00269494	0.00667797		F02	10C	Cab031895.1	A08	NA	0.00122111	0.0205281	0.0383602											F02	10°C/5°C	Bo3g015510.1	NA	C03	0.00056327	0.0205081	0.0333563
R01	5C	Bo4g197160.1	NA	C04	0.000147455	0.00269494	0.00667892		F02	10C	Bo5F108590.1	NA	C05	0.00122153	0.0205281	0.0383668											F02	10°C/5°C	Bo2g149600.1	NA	C02	0.00056338	0.0205081	0.0333594
R01	5C	Bo2g091210.1	NA	C02	0.000147703	0.00269623	0.00668585		F02	10C	Cab027304.1	A08	NA	0.0012249	0.0205741	0.0384213											F02	10°C/5°C	Bo2g116320.1	NA	C02	0.000563613	0.0205081	0.0333659
R01	5C	Cab030456.1	A06	NA	0.000147709	0.00269623	0.00668601		F02	10C	Cab047598.1	A01	NA	0.00122579	0.0205784	0.0384357											F02	10°C/5°C	Cab031393.1	A02	NA	0.000564042	0.0205081	0.033378
R01	5C	Bo1g105520.1	NA	C01	0.000147907	0.00269818	0.00669152		F02	10C	Bo9g146970.1	NA	C09	0.00122769	0.0205996	0.0384664											F02	10°C/5°C	Cab001180.1	A03	NA	0.000566142	0.020549	0.0334368
R01	5C	Cab037693.1	A09	NA	0.000148152	0.00270099	0.00669837		F02	10C	Bo4g117200.1	NA	C04	0.00122889	0.020609	0.0384857											F02	10°C/5°C	Cab044073.1	A04	NA	0.000566724	0.020549	0.0334531
R01	5C	Cab008121.1	A10	NA	0.000148779	0.00271073	0.00671581		F02	10C	Bo7g101450.1	NA	C07	0.00123267	0.0206467	0.0385466											F02	10°C/5°C	Bo2g007140.1	NA	C02	0.000566933	0.020549	0.033459
R01	5C	Cab024484.1	A01	NA	0.000148973	0.00271259	0.00672121		F02	10C	Bo1g018050.1	NA	C01	0.00123368	0.0206467	0.0385629											F02	10°C/5°C	Cab016407.1	A03	NA	0.000569941	0.0205688	0.033543
R01	5C	Bo9g184760.1	NA	C09	0.000149274	0.00271639	0.00672956		F02	10C	Cab002440.1	A03	NA	0.00123369	0.0206467	0.0385631											F02	10°C/5°C	Bo3F101770.1	NA	C03	0.000570044	0.0205688	0.0335459
R01	5C	Bo5F109090.1	NA	C05	0.000149383	0.00271671	0.00673261		F02	10C	BnaC02g16010D	NA	C02	0.00123433	0.0206467	0.0385735											F02	10°C/5°C	Cab012948.1	A01	NA	0.000570888	0.0205688	0.0335695
R01	5C	Cab026768.2	A02	NA	0.000149573	0.00271848	0.00673789		F02	10C	Cab006316.1	A06	NA	0.00123455	0.0206467	0.0385769											F02	10°C/5°C	Bo3g155750.1	NA	C03	0.000571405	0.0205688	0.0335839
R01	5C	Bo3g052120.1	NA	C03	0.000149691	0.00271895	0.00674116		F02	10C	Bo7F103380.1	NA	C07	0.0012355	0.0206467	0.0385922											F02	10°C/5°C	BnaA03g29610D	A03	NA	0.000572007	0.0205688	0.0336006
R01	5C	Cab029211.1	A09	NA	0.000150051	0.00272277	0.00675114		F02	10C	Bo2g006660.1	NA	C02	0.00123561	0.0206467	0.038594											F02	10°C/5°C	Cab014145.1	A09	NA	0.000572964	0.0205688	0.0336273
R01	5C	Bo7F105090.1	NA	C07	0.000150086	0.00272277	0.00675211		F02	10C	Bo1g134940.1	NA	C01	0.00123654	0.0206516	0.038609											F02	10°C/5°C	Bo2g095560.1	NA	C02	0.00057298	0.0205688	0.0336277
R01	5C	Cab021693.1	A02	NA	0.000150326	0.00272427	0.00675876		F02	10C	Bo4g158770.1	NA	C04	0.00123937	0.0206882	0.0386545											F02	10°C/5°C	Bo6rg003500.1	NA	C06	0.000573187	0.0205688	0.0336335
R01	5C	Cab032726.1	A02	NA	0.000150354	0.00272427	0.00675953		F02	10C	BnaA01g34290D	A01	NA	0.00124408	0.020756	0.0387301											F02	10°C/5°C	BnaA08g05410D	A08	NA	0.000573494	0.0205688	0.033642
R01	5C	Bo2g018420.1	NA	C02	0.000150687	0.00272862	0.00676874		F02	10C	Cab036385.1	A02	NA	0.00124522	0.0207642	0.0387484											F02	10°C/5°C	Cab016673.1	A04	NA	0.000573543	0.0205688	0.0336434
R01	5C	Bo8g050570.1	NA	C08	0.000151331	0.00273631	0.00678656		F02	10C	Cab016263.1	A03	NA	0.00124924	0.0208112	0.0388128											F02	10°C/5°C	Cab006367.2	A06	NA	0.000574069	0.0205688	0.033658
R01	5C	Bo3g002670.1	NA	C03	0.000151344	0.00273631	0.00678692		F02	10C	Cab022131.1	A01	NA	0.00124985	0.0208112	0.0388227											F02	10°C/5°C	Bo3g109280.1	NA	C03	0.000575017	0.0205688	0.0336844
R01	5C	Cab040388.1	A07	NA	0.000151389	0.00273631	0.00678817		F02	10C	Cab011337.1	A03	NA	0.00124996	0.0208112	0.0388245											F02	10°C/5°C	Bo7g087460.1	NA	C07	0.00057514	0.0205688	0.0336878
R01	5C	Bo3F104620.1	NA	C03	0.000151753	0.00274119	0.0067982		F02	10C	Cab045005.1	A09	NA	0.00125138	0.0208196	0.0388471											F02	10°C/5°C	Cab030396.1	A06	NA	0.00057634	0.0205906	0.0337211
R01	5C	Cab040239.1	A09	NA	0.000151932	0.00274276	0.00680316		F02	10C	Cab023251.1	A06	NA	0.00125244	0.0208196	0.038864											F02	10°C/5°C	Cab030148.1	A05	NA	0.000577418	0.020594	0.033751
R01	5C	Bo2g138830.1	NA	C02	0.000152269	0.00274592	0.00681244		F02	10C	Bo4g058470.1	NA	C04	0.00125383	0.0208196	0.0388863											F02	10°C/5°C	Bo8g089630.1	NA	C08	0.000577615	0.020594	0.0337565
R01	5C	Bo3F105170.1	NA	C03	0.000152371	0.00274592	0.00681526		F02	10C	Cab011388.1	A06	NA	0.00125398	0.0208196	0.0388888											F02	10°C/5°C	Cab007603.1	A10	NA	0.000579812	0.0206309	0.0338173
R01	5C	Bo9g149900.1	NA	C09	0.000152412	0.00274592	0.00681637		F02	10C	Bo7g089120.1	NA	C07	0.00125413	0.0208196	0.0388911											F02	10°C/5°C	Cab002569.1	A03	NA	0.000579834	0.0206309	0.0338179
R01	5C	BnaA03g54350D	A03	NA	0.000152483	0.00274592	0.00681834		F02	10C	Cab015974.1	A03	NA	0.00125434	0.0208196	0.0388945											F02	10°C/5°C	Bo3g021360.1	NA	C03	0.000584049	0.0207539	0.0339343
R01	5C	Bo7F108180.1	NA	C07	0.000152573	0.00274592	0.00682083		F02	10C	Bo9g111270.1	NA	C09	0.00125594	0.0208354	0.0389201											F02	10°C/5°C	Bo8g079950.1	NA	C08	0.000585355	0.0207539	0.0339703
R01	5C	Cab010799.1	A03	NA	0.000153138	0.0027544	0.00683636		F02	10C	Bo4g136650.1	NA	C04	0.00125714	0.0208447	0.0389393											F02	10°C/5°C	Bo2g009550.1	NA	C02	0.000586086	0.0207539	0.0339904
R01	5C	Cab029020.1	A06	NA	0.000153574	0.00276056	0.00684834		F02	10C	Bo1g139040.1	NA	C01	0.00125845	0.0208556	0.0389602											F02	10°C/5°C	Bo3g003260.1	NA	C03	0.000587292	0.0207539	0.0340235
R01	5C	Bo2g104710.1	NA	C02	0.000153977	0.00276603	0.00685941		F02	10C	Cab043954.1	A08	NA	0.0012611	0.0208889	0.0390026											F02	10°C/5°C	Bo3g005040.1	NA	C03	0.000587567	0.0207539	0.0340311
R01	5C	Cab039855.1	A03	NA	0.000154066	0.00276603	0.00686185		F02	10C	BnaC04g38800D	NA	C04	0.0012631	0.0209019	0.0390345											F02	10°C/5°C	Cab007946.1	A10	NA	0.000587961	0.0207539	0.0340419
R01	5C	Bo3g052230.1	NA	C03	0.000154239	0.00276744	0.00686659		F02	10C	Cab028850.1	A06	NA	0.00126318	0.0209019	0.0390357											F02	10°C/5°C	Bo7g104030.1	NA	C07	0.000588758	0.0207539	0.0340638
R01	5C	Cab005254.1	A07	NA	0.00015447	0.00276959	0.00687293		F02	10C	Cab019107.1	A04	NA	0.00126492	0.0209095	0.0390634											F02	10°C/5°C	BnaA06g29880D	A06	NA	0.00058909	0.0207539	0.0340729
R01	5C	Bo2F101230.1	NA	C02	0.00015464	0.00276959	0.0068776		F02	10C	Cab025970.3	A04	NA	0.00126494	0.0209095	0.0390638											F02	10°C/5°C	Bo3g060800.1	NA	C03	0.000589237	0.0207539	0.0340769
R01	5C	Cab016213.1	A03	NA	0.000154642	0.00276959	0.00687764		F02	10C	Cab015513.1	A03	NA	0.00126606	0.0209095	0.0390817											F02	10°C/5°C	Cab043418.1	A09	NA	0.000589669	0.0207539	0.0340888
R01	5C	Bo5g039300.1	NA	C05	0.000154734	0.00276959	0.00688016		F02	10C	Cab023896.2	A05	NA	0.00126623	0.0209095	0.0390844											F02	10°C/5°C	Bo8g050440.1	NA	C08	0.00058983	0.0207539	0.0340932
R01	5C	Cab040448.1	A07	NA	0.000155434	0.00278044	0.00689933		F02	10C	Bo9g078310.1	NA	C09	0.00126701	0.0209117	0.0390968											F02	10°C/5°C	Cab028118.1	A09	NA	0.000591969	0.0207952	0.0341518
R01	5C	Cab019012.1	A07	NA	0.000155815	0.00278556	0.00690973		F02	10C	BnaC07g09730D	NA	C07	0.00126863	0.0209224	0.0391227											F02	10°C/5°C	BnaA03g19260D	A03	NA	0.000592195	0.0207952	0.034158
R01	5C	Cab039102.1	A08	NA	0.000156106	0.00278907	0.00691768		F02	10C	Cab020615.1	A07	NA	0.00126895	0.0209224	0.0391277											F02	10°C/5°C	Bo3g100540.1	NA	C03	0.000595805	0.0209009	0.0342566
R01	5C	Cab019531.1	A04	NA	0.000156855	0.00279983	0.0069381		F02	10C	Cab032577.1	A02	NA	0.0012724	0.0209651	0.0391826											F02	10°C/5°C	Bo8g080960.1	NA	C08	0.000597347	0.02092	0.0342986
R01	5C	Cab013394.1	A01	NA	0.000156898	0.00279983	0.00693927		F02	10C	Bo4g023900.1	NA	C04	0.00127458	0.0209651	0.0392173											F02	10°C/5°C	Bo7g070230.1	NA	C07	0.000597546	0.02092	0.0343041
R01	5C	Bo3g006700.1	NA	C03	0.000157597	0.00281045	0.00695829		F02	10C	Cab039316.1	A02	NA	0.00127519	0.0209651	0.0392269											F02	10°C/5°C	Cab035723.1	A06	NA	0.000598915	0.0209469	0.0343413
R01	5C	Cab023798.1	A05	NA	0.00015769	0.00281045	0.00696082		F02	10C	Bo1g006270.1	NA	C01	0.00127527	0.0209651	0.0392283											F02	10°C/5°C	Cab037119.1	A01	NA	0.000604395	0.0211174	0.0344901
R01	5C	Bo4g018450.1	NA	C04	0.000157779	0.00281045	0.00696324		F02	10C	Bo2g006550.1	NA	C02	0.00127607	0.0209651	0.0392411											F02	10°C/5°C	Cab031037.1	A08	NA	0.000605529	0.0211285	0.0345208
R01	5C	BnaC02g13710D	NA	C02	0.0001586	0.00282198	0.00698552		F02	10C	Bo3g087100.1	NA	C03	0.00127629	0.0209651	0.0392445											F02	10°C/5°C	Bo6rg031180.1	NA	C06	0.000605924	0.0211285	0.0345314
R01	5C	Bo3g027370.1	NA	C03	0.000158639	0.00282198	0.00698657		F02	10C	Cab004865.1	A07	NA	0.00127657	0.0209651	0.0392489											F02	10°C/5°C	Cab005254.1	A07	NA	0.000607188	0.0211514	0.0345656
R01	5C	Bo2F107990.1	NA	C02	0.000158714	0.00282198	0.0069886		F02	10C	Bo4g148290.1	NA	C04	0.00127738	0.0209651	0.0392619											F02	10°C/5°C	Cab018502.1	A07	NA	0.000608873	0.0211774	0.0346111
R01	5C	Bo4g173070.1	NA	C04	0.000158822	0.00282219	0.00699153		F02	10C	Cab025309.1	A05	NA	0.00127761	0.0209651	0.0392654											F02	10°C/5°C	Cab002997.1	A03	NA	0.000610092	0.0211774	0.0346439
R01	5C	Cab031823.2	A07	NA	0.00015898	0.00282331	0.00699583		F02	10C	Cab021853.1	A02	NA	0.00127803	0.0209651	0.0392722											F02	10°C/5°C	Bo9g159870.1	NA	C09	0.000610213	0.0211774	0.0346472
R01	5C	BnaC04g38870D	NA	C04	0.000159501	0.00282743	0.00700993		F02	10C	Cab036560.1	A05	NA	0.00128013	0.0209888	0.0393054											F02	10°C/5°C	Bo3g108210.1	NA	C03	0.00061036	0.0211774	0.0346512
R01	5C	Bo8g061190.1	NA	C08	0.000159595	0.00282743	0.00701247		F02	10C	Cab007191.1	A10	NA	0.00128328	0.0210298	0.0393554											F02	10°C/5°C	Bo2F104660.1	NA	C02	0.000611751	0.0212005	0.0346886
R01	5C	BnaC07g05990D	NA	C07	0.000159635	0.00282743	0.00701356		F02	10C	Bo7g099440.1	NA	C07	0.00128625	0.0210574	0.0394025											F02	10°C/5°C	Cab003278.1	A03	NA	0.000613284	0.0212005	0.0347299
R01	5C	Bo9g154580.1	NA	C09	0.000159705	0.00282743	0.00701546		F02	10C	Bo8g083650.1	NA	C08	0.00128626	0.0210574	0.0394027											F02	10°C/5°C	Cab031359.1	A02	NA	0.000613306	0.0212005	0.0347304
R01	5C	Cab000447.1	A09	NA	0.000159718	0.00282743	0.00701579		F02	10C	Bo6rg082110.1	NA	C06	0.00129168	0.0211302	0.0394884											F02	10°C/5°C	Cab030442.1	A06	NA	0.000613499	0.0212005	0.0347356
R01	5C	Bo2g006660.1	NA	C02	0.000159803	0.00282743	0.00701809		F02	10C	Cab029766.1	A10	NA	0.00129203	0.0211302	0.0394939											F02	10°C/5°C	Cab022939.1	A06	NA	0.000615121	0.0212005	0.0347792
R01	5C	Cab013519.1	A09	NA	0.000159884	0.00282743	0.00702029		F02	10C	Bo1g021550.1	NA	C01	0.00129605	0.0211853	0.0395575											F02	10°C/5°C	BnaC09g42700D	NA	C09	0.000615501	0.0212005	0.0347894
R01	5C	Cab023736.1	A05	NA	0.000160489	0.00283644	0.00703664		F02	10C	Bo6rg068200.1	NA	C06	0.0012972	0.0211935	0.0395757											F02	10°C/5°C	Bo3g140090.1	NA	C03	0.000615767	0.0212005	0.0347965
R01	5C	Cab027177.1	A08	NA	0.000161015	0.00284402	0.00705082		F02	10C	Bo1g011770.1	NA	C01	0.00129789	0.0211939	0.0395865											F02	10°C/5°C	Bo6rg099630.1	NA	C06	0.000616776	0.0212005	0.0348236
R01	5C	Bo8F105830.1	NA	C08	0.000161536	0.00285098	0.00706486		F02	10C	Cab040049.1	A03	NA	0.00129938	0.0212076	0.0396101											F02	10°C/5°C	Cab031622.1	A07	NA	0.000617616	0.0212005	0.0348461
R01	5C	Bo4g114100.1	NA	C04	0.000161602	0.00285098	0.00706665		F02	10C	Cab024705.1	A06	NA	0.00130202	0.0212399	0.0396517											F02	10°C/5°C	Cab014234.1	A09	NA	0.000617771	0.0212005	0.0348502
R01	5C	BnaC03g10400D	NA	C03	0.000161797	0.00285177	0.00707189		F02	10C	Bo2g132020.1	NA	C02	0.00130374	0.0212468	0.0396788											F02	10°C/5°C	Cab018975.1	A07	NA	0.000617788	0.0212005	0.0348507
R01	5C	Bo2g010830.1	NA	C02	0.000161915	0.00285177	0.00707506		F02	10C	Bo2g167930.1	NA	C02	0.00130379	0.0212468	0.0396796											F02	10°C/5°C	Cab003776.1	A03	NA	0.000618705	0.0212005	0.0348752
R01	5C	Bo8g100490.1	NA	C08	0.000161937	0.00285177	0.00707565		F02	10C	Bo6rg098710.1	NA	C06	0.00130517	0.0212468	0.0397014											F02	10°C/5°C	Cab015526.1	A03	NA	0.000618922	0.0212005	0.034881
R01	5C	Cab035057.1	A04	NA	0.000162142	0.00285289	0.00708115		F02	10C	Cab015750.1	A03	NA	0.00130541	0.0212468	0.0397051											F02	10°C/5°C	Bo9g154750.1	NA	C09	0.000621473	0.021267	0.0349492
R01	5C	BnaA09g15150D	A09	NA	0.000162194	0.00285289	0.00708257		F02	10C	Bo8g100650.1	NA	C08	0.00130573	0.0212468	0.0397102											F02	10°C/5°C	Bo6rg104050.1	NA	C06	0.000623724	0.0213062	0.0350093
R01	5C	Bo3g005390.1	NA	C03	0.000162489	0.00285637	0.00709049		F02	10C	BnaC05g09730D	NA	C05	0.0013072	0.0212495	0.0397333											F02	10°C/5°C	Cab011912.2	A02	NA	0.000625679	0.0213062	0.0350613
R01	5C	Cab034182.1	A04	NA	0.000162721	0.00285852	0.00709673		F02	10C	Bo3g097910.1	NA	C03	0.00130721	0.0212495	0.0397335											F02	10°C/5°C	Cab013221.1	A01	NA	0.000626472	0.0213062	0.0350824
R01	5C	Cab012217.1	A02	NA	0.000162835	0.00285852	0.00709978		F02	10C	Cab023662.1	A05	NA	0.00130866	0.0212623	0.0397562											F02	10°C/5°C	Bo4g188980.1	NA	C04	0.000627011	0.0213062	0.0350967
R01	5C	Cab006370.1	A06	NA	0.000162902	0.00285852	0.00710158		F02	10C	Cab021211.1	A07	NA	0.00130953	0.0212657	0.0397699											F02	10°C/5°C	Cab030719.1	A04	NA	0.000627343	0.0213062	0.0351055
R01	5C	Cab029886.1	A10	NA	0.000163005	0.00285862	0.00710434		F02	10C	Bo5g071300.1	NA	C05	0.00131302	0.0213117	0.0398249											F02	10°C/5°C	Cab024811.1	A08	NA	0.000627358	0.0213062	0.0351059
R01	5C	Bo6rg071190.1	NA	C06	0.000163742	0.00286984	0.00712409		F02	10C	Bo9g097280.1	NA	C09	0.00131382	0.0213141	0.0398375											F02	10°C/5°C	Cab007649.1	A10	NA	0.000627443	0.0213062	0.0351082
R01	5C	Cab009173.1	A07	NA	0.000164172	0.00287519	0.00713562		F02	10C	Cab012923.1	A01	NA	0.00131557	0.021327	0.039865											F02	10°C/5°C	Bo8g108690.1	NA	C08	0.000628447	0.0213062	0.0351348
R01	5C	Cab038502.2	A01	NA	0.000164243	0.00287519	0.0071375		F02	10C	Cab024792.1	A08	NA	0.00131594	0.021327	0.0398707											F02	10°C/5°C	Bo7g003210.1	NA	C07	0.000628654	0.0213062	0.0351403
R01	5C	Bo2g069590.1	NA	C02	0.000164664	0.00288031	0.00714877		F02	10C	Cab046669.1	A01	NA	0.00131721	0.0213366	0.0398906											F02	10°C/5°C	Bo7g090980.1	NA	C07	0.000628721	0.0213062	0.0351421
R01	5C	Cab006905.2	A06	NA	0.000164955	0.00288031	0.00715653		F02	10C	Cab041477.1	A04	NA	0.00131862	0.0213366	0.0399128											F02	10°C/5°C	Cab038441.1	A09	NA	0.000632826	0.0214245	0.0352509
R01	5C	Bo1g090400.1	NA	C01	0.00016498	0.00288031	0.0071572		F02	10C	Cab014114.1	A09	NA	0.00131889	0.0213366	0.039917											F02	10°C/5°C	Cab017235.1	A10	NA	0.000634403	0.0214507	0.0352926
R01	5C	Cab006428.1	A06	NA	0.000165002	0.00288031	0.00715779		F02	10C	Bo2g057840.1	NA	C02	0.00131946	0.0213366	0.0399259											F02	10°C/5°C	Bo3g068110.1	NA	C03	0.000634829	0.0214507	0.0353038
R01	5C	Cab047735.1	A05	NA	0.000165023	0.00288031	0.00715836		F02	10C	Bo6rg030550.1	NA	C06	0.00131984	0.0213366	0.0399319											F02	10°C/5°C	Bo5F101470.1	NA	C05	0.000636245	0.0214581	0.0353412
R01	5C	Cab045298.1	A09	NA	0.000165246	0.0028825	0.00716431		F02	10C	Cab032417.1	A02	NA	0.00132085	0.0213423	0.0399478											F02	10°C/5°C	Bo5g127620.1	NA	C05	0.000636615	0.0214581	0.035351
R01	5C	Cab021019.1	A07	NA	0.000165437	0.00288412	0.00716941		F02	10C	Bo5g128970.1	NA	C05	0.00132279	0.0213629	0.0399781											F02	10°C/5°C	Bo2g052670.1	NA	C02	0.000636893	0.0214581	0.0353583
R01	5C	Bo3g010600.1	NA	C03	0.000165781	0.00288841	0.00717858		F02	10C	Bo3g022620.1	NA	C03	0.00132395	0.021371	0.0399963											F02	10°C/5°C	Bo3F108310.1	NA	C03	0.000637601	0.0214612	0.035377
R01	5C	Bo3g019100.1	NA	C03	0.000166039	0.00289119	0.00718544		F02	10C	Bo8g051520.1	NA	C08	0.00132575	0.0213893	0.0400245											F02	10°C/5°C	Bo3g154310.1	NA	C03	0.000640491	0.0215377	0.035453
R01	5C	Bo1g024210.1	NA	C01	0.000166249	0.00289314	0.00719104		F02	10C	Cab025156.1	A05	NA	0.00132879	0.0214277	0.040072											F02	10°C/5°C	Bo4g188700.1	NA	C04	0.00064181	0.0215613	0.0354877
R01	5C	Bo8g090790.1	NA	C08	0.000167058	0.00290277	0.00721256		F02	10C	Bo2g162920.1	NA	C02	0.00133326	0.021489	0.0401419											F02	10°C/5°C	Bo2g023480.1	NA	C02	0.00064317	0.0215862	0.0355234
R01	5C	Cab031831.1	A07	NA	0.000167139	0.00290277	0.00721471		F02	10C	Cab046401.1	A09	NA	0.00133463	0.0215004	0.0401633											F02	10°C/5°C	Cab037282.1	A01	NA	0.000643905	0.0215891	0.0355427
R01	5C	Bo7g038910.1	NA	C07	0.000167146	0.00290277	0.00721488		F02	10C	Bo1g022310.1	NA	C01	0.00133796	0.0215295	0.0402153											F02	10°C/5°C	Bo1g039320.1	NA	C01	0.000644493	0.0215891	0.0355581
R01	5C	Bo9g072760.1	NA	C09	0.000167196	0.00290277	0.00721623		F02	10C	Bo7g115430.1	NA	C07	0.00133811	0.0215295	0.0402176											F02	10°C/5°C	Cab019572.1	A04	NA	0.000648186	0.021692	0.0356547
R01	5C	Bo3g024000.1	NA	C03	0.000167497	0.0029047	0.00722421		F02	10C	Bo1g143810.1	NA	C01	0.00133843	0.0215295	0.0402227											F02	10°C/5°C	Cab040559.1	A09	NA	0.00064964	0.0216932	0.0356927
R01	5C	Bo3g109690.1	NA	C03	0.00016753	0.0029047	0.00722509		F02	10C	Cab014737.1	A02	NA	0.00134086	0.0215435	0.0402606											F02	10°C/5°C	Bo2g094830.1	NA	C02	0.000649845	0.0216932	0.0356981
R01	5C	Bo1g010790.1	NA	C01	0.000167734	0.0029047	0.0072305		F02	10C	BnaA02g17350D	A02	NA	0.00134185	0.0215435	0.0402759											F02	10°C/5°C	BnaA05g11790D	A05	NA	0.000650086	0.0216932	0.0357044
R01	5C	Bo7g097850.1	NA	C07	0.00016775	0.0029047	0.00723093		F02	10C	Cab024012.1	A01	NA	0.00134304	0.0215435	0.0402946											F02	10°C/5°C	Cab004259.1	A03	NA	0.00065207	0.0217386	0.0357561
R01	5C	Cab017048.1	A10	NA	0.0001678	0.0029047	0.00723226		F02	10C	BnaA03g24560D	A03	NA	0.00134509	0.0215435	0.0403264											F02	10°C/5°C	Bo7g113100.1	NA	C07	0.000656195	0.0218553	0.0358634
R01	5C	Cab013830.1	A09	NA	0.000168022	0.00290683	0.00723814		F02	10C	BnaA04g00090D	A04	NA	0.00134591	0.0215435	0.0403392											F02	10°C/5°C	Cab008085.1	A10	NA	0.000657194	0.0218677	0.0358893
R01	5C	BnaC06g06680D	NA	C06	0.00016863	0.00291444	0.00725424		F02	10C	Bo1g021470.1	NA	C01	0.0013467	0.0215435	0.0403514											F02	10°C/5°C	Cab000624.1	A09	NA	0.000658539	0.0218916	0.0359242
R01	5C	Bo3g066380.1	NA	C03	0.000168659	0.00291444	0.00725503		F02	10C	Bo6rg098980.1	NA	C06	0.00134691	0.0215435	0.0403547											F02	10°C/5°C	Cab000701.1	A09	NA	0.000659455	0.0219011	0.035948
R01	5C	Bo6rg119590.1	NA	C06	0.000169092	0.00292019	0.00726646		F02	10C	Bo2g051240.1	NA	C02	0.00134731	0.0215435	0.0403609											F02	10°C/5°C	Cab029990.1	A10	NA	0.000660304	0.0219085	0.03597
R01	5C	Cab035238.1	A06	NA	0.000169468	0.00292191	0.00727641		F02	10C	Cab012063.1	A02	NA	0.0013483	0.0215435	0.0403763											F02	10°C/5°C	Cab018896.1	A07	NA	0.000661449	0.0219162	0.0359996
R01	5C	Cab000791.1	A09	NA	0.000169519	0.00292191	0.00727776		F02	10C	Bo4g078390.1	NA	C04	0.00134935	0.0215435	0.0403926											F02	10°C/5°C	Cab028137.1	A09	NA	0.00066299	0.0219162	0.0360394
R01	5C	Bo7g077670.1	NA	C07	0.000169586	0.00292191	0.00727953		F02	10C	Bo2g116820.1	NA	C02	0.00134984	0.0215435	0.0404004											F02	10°C/5°C	BnaC02g36490D	NA	C02	0.000663618	0.0219162	0.0360557
R01	5C	Bo5g136740.1	NA	C05	0.000169587	0.00292191	0.00727957		F02	10C	Cab025586.1	A05	NA	0.00135036	0.0215435	0.0404084											F02	10°C/5°C	BnaC02g01690D	NA	C02	0.000663865	0.0219162	0.036062
R01	5C	Bo3g107400.1	NA	C03	0.00016987	0.00292507	0.00728703		F02	10C	Bo2g076730.1	NA	C02	0.00135085	0.0215435	0.040416											F02	10°C/5°C	Bo7g077990.1	NA	C07	0.000666228	0.0219162	0.036123
R01	5C	Bo2g010560.1	NA	C02	0.000170049	0.00292645	0.00729176		F02	10C	Bo1g039090.1	NA	C01	0.00135151	0.0215435	0.0404262											F02	10°C/5°C	Cab029020.1	A06	NA	0.000666546	0.0219162	0.0361312
R01	5C	Cab025230.1	A05	NA	0.000170443	0.00292994	0.00730214		F02	10C	Cab012970.1	A01	NA	0.00135158	0.0215435	0.0404273											F02	10°C/5°C	Cab007555.1	A10	NA	0.000666563	0.0219162	0.0361316
R01	5C	Bo2g056400.1	NA	C02	0.000170526	0.00292994	0.00730434		F02	10C	Bo4g140750.1	NA	C04	0.00135158	0.0215435	0.0404274											F02	10°C/5°C	Bo9g154780.1	NA	C09	0.000667255	0.0219162	0.0361495
R01	5C	Cab038376.1	A09	NA	0.000170551	0.00292994	0.00730498		F02	10C	Bo1g108510.1	NA	C01	0.00135183	0.0215435	0.0404312											F02	10°C/5°C	Cab039555.1	A02	NA	0.000667462	0.0219162	0.0361548
R01	5C	Cab022381.1	A08	NA	0.000170651	0.00292996	0.00730762		F02	10C	Cab028454.1	A02	NA	0.00135339	0.0215435	0.0404554											F02	10°C/5°C	Cab044581.1	A09	NA	0.000667615	0.0219162	0.0361587
R01	5C	Bo8g002890.1	NA	C08	0.000171074	0.00293259	0.00731876		F02	10C	Cab041866.1	A01	NA	0.00135378	0.0215435	0.0404615											F02	10°C/5°C	Bo1g078280.1	NA	C01	0.000667761	0.0219162	0.0361625
R01	5C	Bo4g086600.1	NA	C04	0.000171078	0.00293259	0.00731886		F02	10C	Bo8g080720.1	NA	C08	0.00135386	0.0215435	0.0404628											F02	10°C/5°C	Cab013462.1	A09	NA	0.000669542	0.0219162	0.0362083
R01	5C	Cab015481.1	A03	NA	0.000171103	0.00293259	0.00731952		F02	10C	Cab037731.1	A09	NA	0.00135461	0.0215435	0.0404744											F02	10°C/5°C	Cab027535.1	A08	NA	0.000669681	0.0219162	0.0362119
R01	5C	Cab048058.2	A03	NA	0.000171401	0.00293537	0.00732738		F02	10C	Cab047188.3	A05	NA	0.00135609	0.0215435	0.0404974											F02	10°C/5°C	Bo2g100710.1	NA	C02	0.000669683	0.0219162	0.0362119
R01	5C	Cab019371.1	A04	NA	0.000171464	0.00293537	0.00732903		F02	10C	Cab045699.1	A04	NA	0.00135657	0.0215435	0.0405048											F02	10°C/5°C	Cab029864.1	A10	NA	0.000669954	0.0219162	0.0362189
R01	5C	Cab037919.1	A09	NA	0.000172063	0.00294392	0.00734478		F02	10C	Cab020049.1	A01	NA	0.00135754	0.0215435	0.0405198											F02	10°C/5°C	Cab003364.1	A03	NA	0.000672546	0.0219521	0.0362855
R01	5C	Cab041761.1	A01	NA	0.000172529	0.00295017	0.007357		F02	10C	Bo2g014350.1	NA	C02	0.00135836	0.0215435	0.0405325											F02	10°C/5°C	Bo3g025020.1	NA	C03	0.000673476	0.0219521	0.0363093
R01	5C	Cab011949.1	A02	NA	0.000172646	0.00295048	0.00736009		F02	10C	Cab011739.1	A02	NA	0.00135867	0.0215435	0.0405375											F02	10°C/5°C	Cab035606.1	A06	NA	0.000673686	0.0219521	0.0363147
R01	5C	BnaA04g02390D	A04	NA	0.000172991	0.00295465	0.00736912		F02	10C	Cab020742.1	A07	NA	0.00135934	0.0215435	0.0405478											F02	10°C/5°C	Bo3g074710.1	NA	C03	0.000674247	0.0219521	0.0363291
R01	5C	Cab008802.1	A07	NA	0.000173436	0.00296054	0.00738078		F02	10C	Bo4g184730.1	NA	C04	0.00135954	0.0215435	0.040551											F02	10°C/5°C	Cab009459.1	A02	NA	0.000675484	0.0219521	0.0363608
R01	5C	Bo5g007170.1	NA	C05	0.000173699	0.00296332	0.00738768		F02	10C	Cab042576.1	A09	NA	0.00135963	0.0215435	0.0405523											F02	10°C/5°C	Bo4g145770.1	NA	C04	0.0006755	0.0219521	0.0363612
R01	5C	Bo2g095670.1	NA	C02	0.000174027	0.0029672	0.00739626		F02	10C	Cab007077.1	A06	NA	0.001361	0.0215435	0.0405736											F02	10°C/5°C	BnaC03g21500D	NA	C03	0.000675832	0.0219521	0.0363697
R01	5C	BnaA01g15550D	A01	NA	0.000174444	0.00297258	0.00740716		F02	10C	Bo7g110880.1	NA	C07	0.00136131	0.0215435	0.0405784											F02	10°C/5°C	Bo7g109380.1	NA	C07	0.000676248	0.0219521	0.0363803
R01	5C	Cab018896.1	A07	NA	0.000174651	0.00297412	0.00741257		F02	10C	Cab036134.1	A02	NA	0.00136138	0.0215435	0.0405793											F02	10°C/5°C	Cab035192.1	A06	NA	0.000676713	0.0219521	0.0363922
R01	5C	BnaA06g22190D	A06	NA	0.000174736	0.00297412	0.00741478		F02	10C	BnaA04g17390D	A04	NA	0.00136168	0.0215435	0.040584											F02	10°C/5°C	Cab011187.2	A03	NA	0.000678595	0.0219928	0.0364403
R01	5C	Bo2g011480.1	NA	C02	0.000176065	0.002995	0.00744942		F02	10C	BnaC08g10740D	NA	C08	0.00136198	0.0215435	0.0405887											F02	10°C/5°C	Bo8g114160.1	NA	C08	0.000680575	0.0220279	0.0364908
R01	5C	Bo5g145240.1	NA	C05	0.000176173	0.00299511	0.00745223		F02	10C	Cab043463.1	A09	NA	0.00136274	0.021545	0.0406005											F02	10°C/5°C	BnaC07g07550D	NA	C07	0.000680941	0.0220279	0.0365002
R01	5C	Bo2g037630.1	NA	C02	0.000176467	0.00299838	0.00745988		F02	10C	Bo1g093110.1	NA	C01	0.00136424	0.0215458	0.0406237											F02	10°C/5°C	Cab022190.1	A08	NA	0.000683401	0.022087	0.0365628
R01	5C	Bo9g059750.1	NA	C09	0.000176684	0.00299937	0.00746554		F02	10C	Bo3g005550.1	NA	C03	0.00136485	0.0215458	0.0406331											F02	10°C/5°C	Bo3g034580.1	NA	C03	0.000685086	0.022103	0.0366057
R01	5C	Cab003172.1	A03	NA	0.000176783	0.00299937	0.00746809		F02	10C	Cab036404.1	A02	NA	0.0013652	0.0215458	0.0406386											F02	10°C/5°C	Bo7F103690.1	NA	C07	0.000685947	0.022103	0.0366276
R01	5C	Cab045960.1	A02	NA	0.00017683	0.00299937	0.00746932		F02	10C	Cab048094.1	A03	NA	0.00136643	0.0215458	0.0406575											F02	10°C/5°C	Bo1g003650.1	NA	C01	0.000686405	0.022103	0.0366392
R01	5C	Bo2g002770.1	NA	C02	0.000177161	0.00300326	0.00747793		F02	10C	Cab011188.1	A03	NA	0.00136645	0.0215458	0.0406579											F02	10°C/5°C	Cab013579.1	A09	NA	0.000686776	0.022103	0.0366486
R01	5C	Bo3g074710.1	NA	C03	0.000178149	0.00301827	0.00750355		F02	10C	Bo3g021990.1	NA	C03	0.00136733	0.0215458	0.0406716											F02	10°C/5°C	Bo3g013630.1	NA	C03	0.000687063	0.022103	0.0366559
R01	5C	Bo4g164990.1	NA	C04	0.000178355	0.00302003	0.0075089		F02	10C	Cab024910.1	A08	NA	0.00136746	0.0215458	0.0406736											F02	10°C/5°C	Bo8g100920.1	NA	C08	0.000687899	0.0221095	0.0366772
R01	5C	Bo6rg103750.1	NA	C06	0.000178864	0.0030269	0.00752207		F02	10C	Cab043445.2	A09	NA	0.00136974	0.0215568	0.0407088											F02	10°C/5°C	Cab013282.1	A01	NA	0.000688926	0.0221222	0.0367032
R01	5C	Bo2g057500.1	NA	C02	0.000179024	0.00302788	0.00752622		F02	10C	Cab003439.2	A03	NA	0.00137063	0.0215568	0.0407226											F02	10°C/5°C	Cab031676.1	A07	NA	0.00069124	0.0221748	0.0367618
R01	5C	Bo2g028640.1	NA	C02	0.000179371	0.00303194	0.00753518		F02	10C	BnaC09g43910D	NA	C09	0.00137098	0.0215568	0.040728											F02	10°C/5°C	Bo3g018520.1	NA	C03	0.000691835	0.0221748	0.0367769
R01	5C	Bo2g013390.1	NA	C02	0.00017947	0.00303194	0.00753774		F02	10C	BnaA07g16190D	A07	NA	0.00137183	0.0215568	0.0407411											F02	10°C/5°C	Bo8g096060.1	NA	C08	0.000693068	0.0221748	0.0368081
R01	5C	Bo3g012290.1	NA	C03	0.000180505	0.00304768	0.00756445		F02	10C	Cab009071.2	A07	NA	0.00137191	0.0215568	0.0407424											F02	10°C/5°C	Bo6rg103610.1	NA	C06	0.000693107	0.0221748	0.036809
R01	5C	Bo8g099560.1	NA	C08	0.00018139	0.00306086	0.00758724		F02	10C	Cab038523.1	A01	NA	0.00137216	0.0215568	0.0407462											F02	10°C/5°C	Bo7g030990.1	NA	C07	0.000694685	0.0221781	0.0368489
R01	5C	Bo9g074420.1	NA	C09	0.000181646	0.00306342	0.00759382		F02	10C	Cab003855.2	A03	NA	0.00137396	0.0215697	0.040774											F02	10°C/5°C	Bo9g018880.1	NA	C09	0.000695249	0.0221781	0.0368631
R01	5C	BnaA04g05480D	A04	NA	0.000182723	0.00307983	0.0076215		F02	10C	Bo2g028880.1	NA	C02	0.00137432	0.0215697	0.0407796											F02	10°C/5°C	BnaA02g12170D	A02	NA	0.000695597	0.0221781	0.0368719
R01	5C	Cab028825.1	A06	NA	0.00018296	0.00308206	0.00762757		F02	10C	Bo3g009160.1	NA	C03	0.00137595	0.0215848	0.0408047											F02	10°C/5°C	Cab026421.1	A04	NA	0.000695877	0.0221781	0.036879
R01	5C	Bo6rg104030.1	NA	C06	0.000183226	0.00308478	0.00763439		F02	10C	Bo9g037250.1	NA	C09	0.00137689	0.021589	0.0408192											F02	10°C/5°C	Bo1g014910.1	NA	C01	0.000696386	0.0221781	0.0368918
R01	5C	BnaA01g00930D	A01	NA	0.000183337	0.00308489	0.00763725		F02	10C	Cab039515.3	A02	NA	0.00137874	0.0216076	0.0408478											F02	10°C/5°C	Cab006542.1	A06	NA	0.000697601	0.0221965	0.0369224
R01	5C	Cab042787.1	A06	NA	0.000183606	0.00308766	0.00764414		F02	10C	Bo9g181930.1	NA	C09	0.00138289	0.0216396	0.0409116											F02	10°C/5°C	Bo2g009300.1	NA	C02	0.000700109	0.0222425	0.0369855
R01	5C	Cab005591.1	A09	NA	0.000184033	0.00309307	0.00765507		F02	10C	Cab026610.1	A01	NA	0.00138305	0.0216396	0.0409142											F02	10°C/5°C	BnaC01g24280D	NA	C01	0.00070032	0.0222425	0.0369909
R01	5C	BnaC04g09350D	NA	C04	0.000184202	0.00309414	0.00765939		F02	10C	Cab006849.1	A06	NA	0.00138323	0.0216396	0.0409169											F02	10°C/5°C	Bo8F109620.1	NA	C08	0.000701432	0.0222576	0.0370188
R01	5C	BnaC08g02800D	NA	C08	0.000184406	0.00309581	0.00766461		F02	10C	Cab035140.1	A04	NA	0.00138347	0.0216396	0.0409206											F02	10°C/5°C	Bo1g059440.1	NA	C01	0.000704206	0.0223253	0.0370884
R01	5C	Cab033241.1	A08	NA	0.000184781	0.00310034	0.0076742		F02	10C	Bo4g148360.1	NA	C04	0.00138527	0.0216561	0.0409483											F02	10°C/5°C	Bo3g034720.1	NA	C03	0.000706582	0.0223652	0.037148
R01	5C	Bo1g090360.1	NA	C01	0.000185016	0.00310252	0.0076802		F02	10C	BnaC03g32060D	NA	C03	0.00138633	0.0216561	0.0409646											F02	10°C/5°C	Bo4g094120.1	NA	C04	0.000706747	0.0223652	0.0371521
R01	5C	Bo2g028880.1	NA	C02	0.000185298	0.00310519	0.00768741		F02	10C	Bo8g104430.1	NA	C08	0.00138704	0.0216561	0.0409756											F02	10°C/5°C	Cab042143.1	A06	NA	0.000707532	0.0223698	0.0371717
R01	5C	Cab024009.1	A01	NA	0.000185386	0.00310519	0.00768965		F02	10C	Cab024517.3	A01	NA	0.0013872	0.0216561	0.040978											F02	10°C/5°C	Cab009170.1	A07	NA	0.000710672	0.0224276	0.0372502
R01	5C	Cab015732.1	A03	NA	0.000185942	0.00311273	0.00770382		F02	10C	Bo2g023510.1	NA	C02	0.00138923	0.0216772	0.0410092											F02	10°C/5°C	BnaA06g23460D	A06	NA	0.000711365	0.0224276	0.0372675
R01	5C	Cab046232.1	A01	NA	0.000186167	0.00311404	0.00770957		F02	10C	BnaA01g16270D	A01	NA	0.00139002	0.0216792	0.0410214											F02	10°C/5°C	Cab006996.1	A06	NA	0.000711646	0.0224276	0.0372745
R01	5C	Bo6rg065040.1	NA	C06	0.000186231	0.00311404	0.00771119		F02	10C	Cab006853.1	A06	NA	0.00139315	0.0216995	0.0410695											F02	10°C/5°C	Bo1g039380.1	NA	C01	0.000712285	0.0224276	0.0372905
R01	5C	Cab042911.2	A06	NA	0.00018648	0.00311642	0.00771752		F02	10C	Cab022670.1	A06	NA	0.00139336	0.0216995	0.0410726											F02	10°C/5°C	Cab011143.1	A03	NA	0.000713109	0.0224276	0.037311
R01	5C	Bo5g039650.1	NA	C05	0.000186859	0.00312099	0.00772717		F02	10C	Bo3F104850.1	NA	C03	0.00139355	0.0216995	0.0410756											F02	10°C/5°C	Bo2g133580.1	NA	C02	0.000713215	0.0224276	0.0373136
R01	5C	Bo2g009830.1	NA	C02	0.000187183	0.00312463	0.00773541		F02	10C	Cab043442.1	A09	NA	0.00139404	0.0216995	0.0410832											F02	10°C/5°C	Bo9g018390.1	NA	C09	0.000714204	0.0224375	0.0373383
R01	5C	Cab019753.4	A01	NA	0.000189112	0.00315387	0.00778436		F02	10C	Bo9g091210.1	NA	C09	0.00139567	0.0216995	0.0411082											F02	10°C/5°C	Cab016418.2	A03	NA	0.000714816	0.0224375	0.0373535
R01	5C	Bo4g140540.1	NA	C04	0.000189219	0.00315387	0.00778706		F02	10C	Bo7g111610.1	NA	C07	0.00139602	0.0216995	0.0411136											F02	10°C/5°C	Bo3F102690.1	NA	C03	0.000715726	0.0224442	0.0373762
R01	5C	Cab022082.1	A02	NA	0.000189264	0.00315387	0.00778822		F02	10C	Bo6rg114580.1	NA	C06	0.00139669	0.0216995	0.0411238											F02	10°C/5°C	Cab026098.1	A04	NA	0.000716316	0.0224442	0.0373909
R01	5C	Bo5g116790.1	NA	C05	0.000189376	0.00315387	0.00779103		F02	10C	Bo6rg120380.1	NA	C06	0.0013967	0.0216995	0.041124											F02	10°C/5°C	Bo5g030270.1	NA	C05	0.000717276	0.0224541	0.0374147
R01	5C	Bo7g110870.1	NA	C07	0.000189473	0.00315387	0.0077935		F02	10C	Cab037680.1	A09	NA	0.00139903	0.0217253	0.0411597											F02	10°C/5°C	Bo5g126480.1	NA	C05	0.000718727	0.0224603	0.0374507
R01	5C	Cab023281.1	A05	NA	0.000189576	0.00315387	0.00779611		F02	10C	Bo9g089690.1	NA	C09	0.0013998	0.0217268	0.0411715											F02	10°C/5°C	Bo7g105540.1	NA	C07	0.00071876	0.0224603	0.0374516
R01	5C	Cab046155.2	A05	NA	0.000189731	0.00315466	0.00780002		F02	10C	Cab007274.1	A10	NA	0.00140234	0.021737	0.0412105											F02	10°C/5°C	Bo1g078480.1	NA	C01	0.000721078	0.0225126	0.0375091
R01	5C	Cab032523.1	A02	NA	0.00018992	0.00315602	0.00780479		F02	10C	Cab036174.1	A02	NA	0.001403	0.021737	0.0412206											F02	10°C/5°C	Cab036731.1	A05	NA	0.000722676	0.0225423	0.0375487
R01	5C	Cab040049.1	A03	NA	0.00019071	0.00316738	0.00782477		F02	10C	Bo2g010560.1	NA	C02	0.00140308	0.021737	0.0412218											F02	10°C/5°C	Cab044016.1	A08	NA	0.000723336	0.0225427	0.037565
R01	5C	Cab021344.1	A07	NA	0.000190987	0.00316935	0.00783175		F02	10C	Bo1g039040.1	NA	C01	0.00140316	0.021737	0.0412229											F02	10°C/5°C	Bo8g052710.1	NA	C08	0.000726385	0.022607	0.0376404
R01	5C	Cab005583.1	A09	NA	0.000191044	0.00316935	0.00783319		F02	10C	Cab001030.1	A03	NA	0.00140973	0.0218232	0.0413235											F02	10°C/5°C	Cab006318.1	A06	NA	0.000726694	0.022607	0.037648
R01	5C	Bo3F104380.1	NA	C03	0.000191375	0.00317305	0.00784153		F02	10C	Bo7g095750.1	NA	C07	0.0014101	0.0218232	0.0413292											F02	10°C/5°C	Bo9g120710.1	NA	C09	0.00072902	0.0226592	0.0377054
R01	5C	Cab020212.1	A01	NA	0.000191838	0.00317781	0.00785319		F02	10C	BnaA08g01080D	A08	NA	0.00141074	0.0218232	0.041339											F02	10°C/5°C	Bo1g101380.1	NA	C01	0.000732074	0.0227031	0.0377806
R01	5C	Bo5g038660.1	NA	C05	0.000191878	0.00317781	0.0078542		F02	10C	Bo2g016480.1	NA	C02	0.00141167	0.021827	0.0413531											F02	10°C/5°C	Cab029316.1	A09	NA	0.000732177	0.0227031	0.0377832
R01	5C	Cab031233.1	A02	NA	0.000192755	0.00319055	0.00787628		F02	10C	Bo2g026720.1	NA	C02	0.00141324	0.021833	0.0413771											F02	10°C/5°C	Cab012360.1	A09	NA	0.000732385	0.0227031	0.0377883
R01	5C	BnaC05g37940D	NA	C05	0.000194131	0.00321152	0.00791081		F02	10C	Cab012557.3	A07	NA	0.0014134	0.021833	0.0413796											F02	10°C/5°C	Bo7g117030.1	NA	C07	0.000734837	0.0227589	0.0378485
R01	5C	Cab029766.1	A10	NA	0.000194489	0.00321553	0.00791978		F02	10C	Bo5g010280.1	NA	C05	0.00141666	0.0218728	0.0414293											F02	10°C/5°C	Bo9g091210.1	NA	C09	0.000736006	0.0227593	0.0378772
R01	5C	Cab025807.1	A04	NA	0.000194684	0.00321553	0.00792467		F02	10C	Cab048058.2	A03	NA	0.00141836	0.0218885	0.0414552											F02	10°C/5°C	Cab025873.1	A04	NA	0.000737113	0.0227593	0.0379044
R01	5C	Bo2g052710.1	NA	C02	0.0001947	0.00321553	0.00792508		F02	10C	Bo1g129830.1	NA	C01	0.00142121	0.0219221	0.0414987											F02	10°C/5°C	Bo6rg085050.1	NA	C06	0.000737502	0.0227593	0.0379139
R01	5C	Cab045257.1	A09	NA	0.000195011	0.00321673	0.00793285		F02	10C	Cab016646.1	A04	NA	0.00142274	0.0219314	0.041522											F02	10°C/5°C	Cab027833.1	A04	NA	0.000738091	0.0227593	0.0379284
R01	5C	Bo2g100710.1	NA	C02	0.000195045	0.00321673	0.00793371		F02	10C	Bo8g083740.1	NA	C08	0.00142317	0.0219314	0.0415286											F02	10°C/5°C	Bo7g108360.1	NA	C07	0.000738109	0.0227593	0.0379288
R01	5C	Cab047154.1	A01	NA	0.000195101	0.00321673	0.00793511		F02	10C	Cab029640.1	A10	NA	0.00142388	0.0219318	0.0415394											F02	10°C/5°C	Cab001477.1	A03	NA	0.000739285	0.0227694	0.0379576
R01	5C	Bo4g140750.1	NA	C04	0.00019569	0.00322464	0.00794984		F02	10C	Bo9g053200.1	NA	C09	0.001429	0.0219924	0.0416173											F02	10°C/5°C	Cab027304.1	A08	NA	0.00073982	0.0227694	0.0379707
R01	5C	Cab045642.1	A01	NA	0.000195936	0.00322689	0.00795598		F02	10C	BnaA06g14230D	A06	NA	0.00142933	0.0219924	0.0416224											F02	10°C/5°C	Bo4g142460.1	NA	C04	0.000740464	0.0227694	0.0379865
R01	5C	Cab032877.2	A07	NA	0.00019622	0.00322976	0.00796307		F02	10C	Bo2g161440.1	NA	C02	0.00142985	0.0219924	0.0416303											F02	10°C/5°C	Bo6rg076010.1	NA	C06	0.000741047	0.0227694	0.0380007
R01	5C	Cab019596.1	A04	NA	0.000196441	0.00323159	0.00796859		F02	10C	Bo2g098970.1	NA	C02	0.00143364	0.0220253	0.0416878											F02	10°C/5°C	Cab017014.1	A10	NA	0.000742762	0.0227884	0.0380426
R01	5C	Bo2g161860.1	NA	C02	0.000196839	0.00323635	0.00797853		F02	10C	Bo1g084790.1	NA	C01	0.00143429	0.0220253	0.0416977											F02	10°C/5°C	Bo5g021850.1	NA	C05	0.000742972	0.0227884	0.0380478
R01	5C	Cab046161.1	A05	NA	0.000197249	0.00324127	0.00798874		F02	10C	Bo6rg018190.1	NA	C06	0.0014344	0.0220253	0.0416994											F02	10°C/5°C	BnaA04g16970D	A04	NA	0.000745355	0.0228415	0.0381059
R01	5C	BnaA07g27000D	A07	NA	0.000197495	0.00324186	0.00799486		F02	10C	Bo3g110960.1	NA	C03	0.00143489	0.0220253	0.0417068											F02	10°C/5°C	Bo2g013420.1	NA	C02	0.000747065	0.0228738	0.0381476
R01	5C	BnaC07g03930D	NA	C07	0.000197565	0.00324186	0.00799662		F02	10C	Cab041761.1	A01	NA	0.0014354	0.0220253	0.0417145											F02	10°C/5°C	BnaC04g00340D	NA	C04	0.000749252	0.022912	0.0382009
R01	5C	Bo4g033460.1	NA	C04	0.000197614	0.00324186	0.00799785		F02	10C	Cab022429.1	A08	NA	0.00143926	0.0220688	0.0417731											F02	10°C/5°C	BnaC04g31460D	NA	C04	0.000749624	0.022912	0.0382099
R01	5C	Bo4g183270.1	NA	C04	0.000197755	0.00324236	0.00800135		F02	10C	Bo3g052980.1	NA	C03	0.00143987	0.0220688	0.0417823											F02	10°C/5°C	Cab041404.1	A04	NA	0.000750961	0.0229327	0.0382424
R01	5C	Cab002662.1	A03	NA	0.000197985	0.00324433	0.00800707		F02	10C	BnaC03g10880D	NA	C03	0.00144218	0.0220688	0.0418175											F02	10°C/5°C	Cab034083.1	A04	NA	0.000755481	0.0230506	0.0383521
R01	5C	Cab024812.1	A08	NA	0.000198272	0.00324723	0.00801422		F02	10C	Bo8g099480.1	NA	C08	0.00144224	0.0220688	0.0418183											F02	10°C/5°C	Bo4g154090.1	NA	C04	0.000759003	0.023127	0.0384373
R01	5C	Bo8g099130.1	NA	C08	0.000198464	0.00324729	0.00801899		F02	10C	Bo2g086570.1	NA	C02	0.00144245	0.0220688	0.0418215											F02	10°C/5°C	Cab032716.1	A02	NA	0.000759726	0.023127	0.0384548
R01	5C	Cab027353.1	A08	NA	0.000198496	0.00324729	0.00801979		F02	10C	Bo6rg076350.1	NA	C06	0.00144365	0.0220688	0.0418397											F02	10°C/5°C	Bo4g199730.1	NA	C04	0.000759988	0.023127	0.0384611
R01	5C	Bo1g014910.1	NA	C01	0.000198918	0.00325238	0.00803027		F02	10C	Bo5g143370.1	NA	C05	0.00144368	0.0220688	0.0418402											F02	10°C/5°C	Bo3g035540.1	NA	C03	0.000760634	0.023127	0.0384767
R01	5C	Bo5g027970.1	NA	C05	0.00019909	0.00325335	0.00803454		F02	10C	Bo3g106830.1	NA	C03	0.0014437	0.0220688	0.0418404											F02	10°C/5°C	Bo5g022070.1	NA	C05	0.00076184	0.0231435	0.0385058
R01	5C	Cab013169.1	A01	NA	0.000199198	0.00325335	0.00803721		F02	10C	Bo7g036490.1	NA	C07	0.00144612	0.0220953	0.0418771											F02	10°C/5°C	Cab026076.1	A04	NA	0.000763523	0.0231571	0.0385464
R01	5C	Cab017775.4	A10	NA	0.000199699	0.00325972	0.00804966		F02	10C	Cab009744.1	A01	NA	0.00145033	0.0221372	0.0419407											F02	10°C/5°C	Bo4g134490.1	NA	C04	0.000763616	0.0231571	0.0385486
R01	5C	BnaC09g14480D	NA	C09	0.000199809	0.00325972	0.00805239		F02	10C	Bo8g066680.1	NA	C08	0.0014508	0.0221372	0.0419479											F02	10°C/5°C	BnaA03g24400D	A03	NA	0.000764465	0.0231627	0.0385691
R01	5C	Cab013797.1	A09	NA	0.000200116	0.00326292	0.00805998		F02	10C	Bo7g061980.1	NA	C07	0.00145092	0.0221372	0.0419496											F02	10°C/5°C	Cab023197.1	A06	NA	0.000767576	0.0232368	0.038644
R01	5C	Cab011964.1	A02	NA	0.000200767	0.00326994	0.00807611		F02	10C	Cab035460.1	A06	NA	0.00145529	0.0221674	0.0420156											F02	10°C/5°C	Bo5g094530.1	NA	C05	0.00076851	0.0232449	0.0386664
R01	5C	BnaC09g15510D	NA	C09	0.000200777	0.00326994	0.00807637		F02	10C	Bo3g003990.1	NA	C03	0.00145724	0.0221674	0.0420452											F02	10°C/5°C	Cab025450.1	A05	NA	0.000769705	0.0232609	0.0386951
R01	5C	Bo8g065710.1	NA	C08	0.000200879	0.00326994	0.00807889		F02	10C	Bo9g004470.1	NA	C09	0.00145724	0.0221674	0.0420452											F02	10°C/5°C	Cab033203.1	A08	NA	0.000770957	0.0232712	0.0387252
R01	5C	BnaC05g17400D	NA	C05	0.000200992	0.00326997	0.00808167		F02	10C	Bo7g080210.1	NA	C07	0.00145726	0.0221674	0.0420455											F02	10°C/5°C	Cab013468.1	A09	NA	0.000771712	0.0232712	0.0387433
R01	5C	Cab017462.1	A10	NA	0.00020113	0.00327041	0.0080851		F02	10C	Cab038225.1	A09	NA	0.00145769	0.0221674	0.0420519											F02	10°C/5°C	Cab024490.2	A01	NA	0.000772044	0.0232712	0.0387512
R01	5C	Cab006837.1	A06	NA	0.000201525	0.00327503	0.00809486		F02	10C	Bo4g114100.1	NA	C04	0.00145874	0.0221674	0.0420679											F02	10°C/5°C	Bo7g038880.1	NA	C07	0.000773914	0.0233074	0.0387961
R01	5C	Cab038681.1	A05	NA	0.000202059	0.00328189	0.00810804		F02	10C	Bo7g061380.1	NA	C07	0.0014592	0.0221674	0.0420747											F02	10°C/5°C	Bo8g115760.1	NA	C08	0.00077571	0.0233414	0.038839
R01	5C	Cab029607.1	A10	NA	0.000202175	0.00328197	0.00811092		F02	10C	Bo7g083950.1	NA	C07	0.00146066	0.0221674	0.0420968											F02	10°C/5°C	Cab007394.1	A10	NA	0.000781204	0.0234555	0.0389702
R01	5C	BnaA06g16620D	A06	NA	0.000202843	0.00328995	0.00812738		F02	10C	Bo9g166270.1	NA	C09	0.00146069	0.0221674	0.0420972											F02	10°C/5°C	BnaC04g37260D	NA	C04	0.00078177	0.0234555	0.0389837
R01	5C	Cab006857.6	A06	NA	0.000202889	0.00328995	0.00812854		F02	10C	BnaC03g63470D	NA	C03	0.0014608	0.0221674	0.0420988											F02	10°C/5°C	Bo2g125670.1	NA	C02	0.00078194	0.0234555	0.0389878
R01	5C	Bo4g030150.1	NA	C04	0.000203924	0.00330491	0.00815402		F02	10C	Bo6rg087670.1	NA	C06	0.0014614	0.0221674	0.042108											F02	10°C/5°C	Cab029442.1	A09	NA	0.000782192	0.0234555	0.0389938
R01	5C	Cab006196.1	A06	NA	0.000204419	0.00331111	0.00816619		F02	10C	BnaC07g00850D	NA	C07	0.00146144	0.0221674	0.0421085											F02	10°C/5°C	Bo4g183130.1	NA	C04	0.000783238	0.0234667	0.0390187
R01	5C	Cab043716.1	A02	NA	0.000204731	0.00331434	0.00817386		F02	10C	Bo5g101080.1	NA	C05	0.00146354	0.0221674	0.0421402											F02	10°C/5°C	Bo1g116080.1	NA	C01	0.000784765	0.023488	0.039055
R01	5C	Cab029720.1	A10	NA	0.000205224	0.0033205	0.00818597		F02	10C	Bo5g035090.1	NA	C05	0.0014642	0.0221674	0.0421501											F02	10°C/5°C	Cab023513.4	A05	NA	0.00078564	0.023488	0.0390758
R01	5C	Cab020139.1	A01	NA	0.000205607	0.00332486	0.00819535		F02	10C	Bo5g013350.1	NA	C05	0.00146433	0.0221674	0.0421521											F02	10°C/5°C	Cab007903.1	A10	NA	0.0007867	0.023488	0.039101
R01	5C	Cab025479.1	A05	NA	0.000205851	0.00332698	0.00820133		F02	10C	Bo3g022690.1	NA	C03	0.00146463	0.0221674	0.0421565											F02	10°C/5°C	Bo5g034740.1	NA	C05	0.000787419	0.023488	0.0391181
R01	5C	Cab046412.1	A09	NA	0.000206053	0.00332844	0.0082063		F02	10C	Cab019857.1	A01	NA	0.00146521	0.0221674	0.0421652											F02	10°C/5°C	Bo7g115430.1	NA	C07	0.00078748	0.023488	0.0391195
R01	5C	BnaC02g05700D	NA	C02	0.000206438	0.00332956	0.00821572		F02	10C	Bo9g186120.1	NA	C09	0.00146525	0.0221674	0.0421659											F02	10°C/5°C	Cab041811.1	A01	NA	0.000789073	0.023488	0.0391573
R01	5C	Cab004453.1	A03	NA	0.000206479	0.00332956	0.00821673		F02	10C	Cab045222.1	A04	NA	0.00146767	0.0221936	0.0422024											F02	10°C/5°C	Cab017888.1	A09	NA	0.000789964	0.023488	0.0391785
R01	5C	Cab037957.1	A02	NA	0.000206496	0.00332956	0.00821715		F02	10C	Bo8g011420.1	NA	C08	0.00146844	0.0221948	0.0422139											F02	10°C/5°C	Cab036831.1	A05	NA	0.000790079	0.023488	0.0391812
R01	5C	Cab034101.1	A04	NA	0.000206575	0.00332956	0.00821908		F02	10C	Cab026479.1	A02	NA	0.00146925	0.0221952	0.0422262											F02	10°C/5°C	Bo8g091910.1	NA	C08	0.00079034	0.023488	0.0391874
R01	5C	Cab024116.1	A01	NA	0.000206693	0.00332964	0.00822196		F02	10C	Cab015769.1	A03	NA	0.00147027	0.0221952	0.0422415											F02	10°C/5°C	Cab003110.1	A03	NA	0.000790679	0.023488	0.0391954
R01	5C	Cab003330.1	A03	NA	0.000206892	0.00333103	0.00822684		F02	10C	Cab002660.1	A03	NA	0.00147112	0.0221952	0.0422543											F02	10°C/5°C	Bo9g176340.1	NA	C09	0.000794938	0.0235435	0.0392962
R01	5C	Bo2g012510.1	NA	C02	0.000207133	0.0033313	0.00823273		F02	10C	Bo2g007540.1	NA	C02	0.00147121	0.0221952	0.0422556											F02	10°C/5°C	Cab045593.1	A01	NA	0.000795232	0.0235435	0.0393032
R01	5C	Bo1g077050.1	NA	C01	0.000207135	0.0033313	0.00823278		F02	10C	Cab027106.1	A05	NA	0.00147195	0.0221959	0.0422667											F02	10°C/5°C	Cab018452.1	A07	NA	0.00079545	0.0235435	0.0393083
R01	5C	Bo7g106440.1	NA	C07	0.0002074	0.00333238	0.00823928		F02	10C	BnaC04g05650D	NA	C04	0.00147306	0.0222024	0.0422835											F02	10°C/5°C	Cab037970.1	A02	NA	0.000795909	0.0235435	0.0393192
R01	5C	Cab018743.1	A07	NA	0.000207428	0.00333238	0.00823994		F02	10C	Bo2g006890.1	NA	C02	0.00147793	0.0222555	0.0423566											F02	10°C/5°C	Cab030370.1	A06	NA	0.00079592	0.0235435	0.0393194
R01	5C	Cab023649.1	A05	NA	0.000208501	0.0033478	0.00826615		F02	10C	BnaC06g09740D	NA	C06	0.00147796	0.0222555	0.0423571											F02	10°C/5°C	Bo7g080580.1	NA	C07	0.000797487	0.0235514	0.0393564
R01	5C	BnaA03g15970D	A03	NA	0.000208729	0.00334964	0.00827173		F02	10C	Bo4g126930.1	NA	C04	0.00147965	0.0222668	0.0423824											F02	10°C/5°C	Bo4g187440.1	NA	C04	0.000797533	0.0235514	0.0393575
R01	5C	Bo2g002610.1	NA	C02	0.00020893	0.00335021	0.00827661		F02	10C	Bo2g018420.1	NA	C02	0.00148009	0.0222668	0.0423891											F02	10°C/5°C	Cab046572.1	A01	NA	0.000798654	0.0235575	0.039384
R01	5C	Bo3g010230.1	NA	C03	0.000208993	0.00335021	0.00827814		F02	10C	Bo3g074710.1	NA	C03	0.00148613	0.0223306	0.0424796											F02	10°C/5°C	Cab009390.1	A02	NA	0.000799092	0.0235575	0.0393943
R01	5C	Cab009459.1	A02	NA	0.000209277	0.00335295	0.00828508		F02	10C	Bo4g086800.1	NA	C04	0.00148671	0.0223306	0.0424882											F02	10°C/5°C	Bo3g002670.1	NA	C03	0.000800776	0.0235872	0.039434
R01	5C	Cab023431.1	A05	NA	0.000209578	0.00335594	0.0082924		F02	10C	Cab023007.1	A06	NA	0.0014876	0.0223306	0.0425016											F02	10°C/5°C	Bo2g007370.1	NA	C02	0.000802501	0.0236181	0.0394746
R01	5C	Bo7g067010.1	NA	C07	0.000209869	0.00335878	0.00829948		F02	10C	BnaA05g31910D	A05	NA	0.00148769	0.0223306	0.0425029											F02	10°C/5°C	Bo7g050420.1	NA	C07	0.000804352	0.0236527	0.0395181
R01	5C	Bo2g055510.1	NA	C02	0.000210194	0.00336216	0.0083074		F02	10C	Bo3g100540.1	NA	C03	0.00148835	0.0223306	0.0425128											F02	10°C/5°C	Cab008961.1	A07	NA	0.000805391	0.0236548	0.0395425
R01	5C	Bo9g006280.1	NA	C09	0.000210364	0.00336305	0.00831153		F02	10C	Cab036514.1	A05	NA	0.00148849	0.0223306	0.0425148											F02	10°C/5°C	Cab029042.1	A09	NA	0.000805779	0.0236548	0.0395517
R01	5C	Bo3g028260.1	NA	C03	0.00021052	0.00336373	0.00831533		F02	10C	Bo1F105330.1	NA	C01	0.00149002	0.0223433	0.0425378											F02	10°C/5°C	Bo8g115810.1	NA	C08	0.000807617	0.0236772	0.0395948
R01	5C	Cab015159.1	A09	NA	0.00021068	0.00336446	0.00831921		F02	10C	Bo8g016640.1	NA	C08	0.00149415	0.0223858	0.0425995											F02	10°C/5°C	Cab020224.1	A01	NA	0.0008079	0.0236772	0.0396014
R01	5C	Cab039832.1	A03	NA	0.000211298	0.0033725	0.00833422		F02	10C	Cab034060.1	A04	NA	0.00149483	0.0223858	0.0426098											F02	10°C/5°C	Bo4g173550.1	NA	C04	0.000808843	0.023685	0.0396236
R01	5C	Cab046966.1	A01	NA	0.000211702	0.00337602	0.00834403		F02	10C	Cab040447.1	A07	NA	0.00149542	0.0223858	0.0426185											F02	10°C/5°C	Cab002721.1	A03	NA	0.000810137	0.0236988	0.0396539
R01	5C	Cab027535.1	A08	NA	0.000211748	0.00337602	0.00834514		F02	10C	Cab035638.1	A06	NA	0.00149563	0.0223858	0.0426216											F02	10°C/5°C	Cab013527.1	A09	NA	0.000810768	0.0236988	0.0396687
R01	5C	Bo3g010280.1	NA	C03	0.000212172	0.00338096	0.00835543		F02	10C	Bo2g151830.1	NA	C02	0.00149944	0.0224325	0.0426787											F02	10°C/5°C	Bo3g061800.1	NA	C03	0.000811354	0.0236988	0.0396824
R01	5C	Cab016356.2	A03	NA	0.000212667	0.00338547	0.00836741		F02	10C	Cab023607.3	A05	NA	0.00150087	0.0224434	0.0426999											F02	10°C/5°C	Cab023176.1	A06	NA	0.000812502	0.0237019	0.0397092
R01	5C	Cab002463.1	A03	NA	0.000212685	0.00338547	0.00836784		F02	10C	Bo4g196030.1	NA	C04	0.00150188	0.0224441	0.042715											F02	10°C/5°C	BnaC03g27800D	NA	C03	0.000813006	0.0237019	0.039721
R01	5C	Bo5g127450.1	NA	C05	0.00021316	0.00338945	0.00837934		F02	10C	Cab019817.1	A01	NA	0.00150257	0.0224441	0.0427253											F02	10°C/5°C	Cab024012.1	A01	NA	0.000813497	0.0237019	0.0397325
R01	5C	Cab039026.1	A08	NA	0.000213378	0.00338945	0.00838461		F02	10C	Cab025731.1	A04	NA	0.00150328	0.0224441	0.0427358											F02	10°C/5°C	Bo1g030660.1	NA	C01	0.000815851	0.0237507	0.0397875
R01	5C	BnaC04g29400D	NA	C04	0.000213466	0.00338945	0.00838676		F02	10C	Bo9g163010.1	NA	C09	0.00150369	0.0224441	0.0427421											F02	10°C/5°C	Cab016774.1	A07	NA	0.000819547	0.0238384	0.0398737
R01	5C	BnaA09g21440D	A09	NA	0.000213506	0.00338945	0.00838772		F02	10C	Cab044609.1	A09	NA	0.00150565	0.022463	0.0427713											F02	10°C/5°C	Bo3g052980.1	NA	C03	0.000821528	0.0238761	0.0399198
R01	5C	Cab006218.1	A06	NA	0.00021351	0.00338945	0.00838781		F02	10C	Bo5g067040.1	NA	C05	0.00150766	0.0224778	0.0428012											F02	10°C/5°C	Bo3g028260.1	NA	C03	0.000823005	0.0238853	0.0399542
R01	5C	Bo3g035870.1	NA	C03	0.000214003	0.00339545	0.00839972		F02	10C	Cab009018.7	A07	NA	0.00150803	0.0224778	0.0428068											F02	10°C/5°C	Bo4g077070.1	NA	C04	0.000823564	0.0238853	0.0399672
R01	5C	Bo3g035200.1	NA	C03	0.000214189	0.00339657	0.00840422		F02	10C	Cab033322.2	A08	NA	0.0015092	0.0224837	0.0428241											F02	10°C/5°C	Cab026960.1	A02	NA	0.000823897	0.0238853	0.0399749
R01	5C	Cab005319.1	A09	NA	0.000214468	0.00339917	0.00841095		F02	10C	Bo5g022070.1	NA	C05	0.00150982	0.0224837	0.0428334											F02	10°C/5°C	Cab026464.1	A02	NA	0.000825968	0.0239179	0.040023
R01	5C	Cab006558.1	A06	NA	0.000214817	0.00340287	0.00841937		F02	10C	Bo4g008160.1	NA	C04	0.00151054	0.0224839	0.042844											F02	10°C/5°C	Cab045579.1	A05	NA	0.000827013	0.0239179	0.0400472
R01	5C	Bo6rg018310.1	NA	C06	0.000215305	0.00340878	0.00843116		F02	10C	Cab036545.1	A05	NA	0.00151159	0.0224893	0.0428597											F02	10°C/5°C	Bo7g003680.1	NA	C07	0.000827157	0.0239179	0.0400506
R01	5C	Cab035857.1	A08	NA	0.000215489	0.00340985	0.00843558		F02	10C	Cab047293.1	A09	NA	0.00151539	0.0225304	0.0429163											F02	10°C/5°C	Cab000867.1	A09	NA	0.000829325	0.0239179	0.0401008
R01	5C	BnaC05g13830D	NA	C05	0.000215858	0.00341386	0.00844447		F02	10C	Cab046199.1	A05	NA	0.00151616	0.0225304	0.0429277											F02	10°C/5°C	Cab034444.1	A04	NA	0.000829398	0.0239179	0.0401025
R01	5C	Cab007714.1	A10	NA	0.000216165	0.00341434	0.00845185		F02	10C	Cab043210.1	A04	NA	0.00151645	0.0225304	0.042932											F02	10°C/5°C	Bo4g026410.1	NA	C04	0.000830051	0.0239179	0.0401176
R01	5C	BnaA09g22660D	A09	NA	0.000216212	0.00341434	0.008453		F02	10C	Bo3g019130.1	NA	C03	0.0015192	0.0225524	0.0429728											F02	10°C/5°C	Bo7g115420.1	NA	C07	0.000830345	0.0239179	0.0401244
R01	5C	Cab003020.1	A03	NA	0.000216236	0.00341434	0.00845357		F02	10C	Bo4g024360.1	NA	C04	0.00151954	0.0225524	0.042978											F02	10°C/5°C	Cab021451.1	A02	NA	0.000830502	0.0239179	0.0401281
R01	5C	BnaC09g42710D	NA	C09	0.000216866	0.00342245	0.00846871		F02	10C	Bo2g009900.1	NA	C02	0.00152002	0.0225524	0.0429851											F02	10°C/5°C	BnaA06g20900D	A06	NA	0.000831722	0.0239199	0.0401563
R01	5C	Cab031271.1	A02	NA	0.000217077	0.00342395	0.00847379		F02	10C	Bo6rg022320.1	NA	C06	0.00152142	0.0225627	0.0430058											F02	10°C/5°C	Bo1g039670.1	NA	C01	0.000831969	0.0239199	0.040162
R01	5C	Bo6rg077940.1	NA	C06	0.000217549	0.00342956	0.00848512		F02	10C	Bo3g039870.1	NA	C03	0.0015232	0.0225779	0.0430322											F02	10°C/5°C	Bo9g010130.1	NA	C09	0.000833576	0.0239199	0.0401992
R01	5C	Cab025637.1	A05	NA	0.000218117	0.00343668	0.00849876		F02	10C	Bo4g182310.1	NA	C04	0.00152421	0.0225779	0.0430473											F02	10°C/5°C	Cab013363.1	A01	NA	0.000834875	0.0239199	0.0402292
R01	5C	Bo6rF109570.1	NA	C06	0.000218277	0.00343737	0.00850261		F02	10C	Cab040721.1	A08	NA	0.00152454	0.0225779	0.0430521											F02	10°C/5°C	Cab019255.1	A04	NA	0.000835067	0.0239199	0.0402336
R01	5C	Cab012942.1	A01	NA	0.000218481	0.00343835	0.00850749		F02	10C	Cab042911.2	A06	NA	0.00152633	0.0225804	0.0430787											F02	10°C/5°C	Cab014153.1	A09	NA	0.000836	0.0239199	0.0402551
R01	5C	Bo8g098760.1	NA	C08	0.000218655	0.00343835	0.00851165		F02	10C	Cab038839.1	A02	NA	0.00152679	0.0225804	0.0430855											F02	10°C/5°C	Bo7g106970.1	NA	C07	0.000836301	0.0239199	0.0402621
R01	5C	Bo5g140080.1	NA	C05	0.000218717	0.00343835	0.00851314		F02	10C	Cab006202.1	A06	NA	0.00152756	0.0225804	0.0430969											F02	10°C/5°C	BnaA10g17350D	A10	NA	0.000836479	0.0239199	0.0402662
R01	5C	BnaA01g11110D	A01	NA	0.000218862	0.00343835	0.00851661		F02	10C	Cab011326.1	A03	NA	0.00152763	0.0225804	0.043098											F02	10°C/5°C	Bo6rg067810.1	NA	C06	0.000836739	0.0239199	0.0402722
R01	5C	BnaC01g17720D	NA	C01	0.000218923	0.00343835	0.00851808		F02	10C	Bo6rg026460.1	NA	C06	0.00152823	0.0225804	0.0431068											F02	10°C/5°C	Bo3g037370.1	NA	C03	0.000841511	0.0239711	0.0403821
R01	5C	Bo7g077850.1	NA	C07	0.000219653	0.00344798	0.00853555		F02	10C	Bo5g068200.1	NA	C05	0.0015289	0.0225804	0.0431168											F02	10°C/5°C	Bo5g039820.1	NA	C05	0.000841952	0.0239711	0.0403922
R01	5C	Cab027012.1	A05	NA	0.000219777	0.0034481	0.00853853		F02	10C	Cab020033.1	A01	NA	0.0015308	0.0225885	0.043145											F02	10°C/5°C	BnaA05g31910D	A05	NA	0.000842752	0.0239711	0.0404106
R01	5C	Bo9g172070.1	NA	C09	0.000220138	0.00345191	0.00854714		F02	10C	Cab016016.1	A03	NA	0.00153085	0.0225885	0.0431457											F02	10°C/5°C	Cab007586.1	A10	NA	0.000842935	0.0239711	0.0404148
R01	5C	Bo7g104980.1	NA	C07	0.000221091	0.00346501	0.00856991		F02	10C	Bo5g116790.1	NA	C05	0.00153212	0.0225969	0.0431644											F02	10°C/5°C	Cab016606.1	A04	NA	0.000844324	0.0239711	0.0404468
R01	5C	Bo1g006780.1	NA	C01	0.000222333	0.00348192	0.00859951		F02	10C	Bo8g081210.1	NA	C08	0.00153312	0.0226	0.0431792											F02	10°C/5°C	Cab000719.1	A09	NA	0.000844544	0.0239711	0.0404518
R01	5C	Cab030090.1	A05	NA	0.000222406	0.00348192	0.00860125		F02	10C	Cab018435.1	A07	NA	0.00153468	0.0226	0.0432024											F02	10°C/5°C	Bo2g011040.1	NA	C02	0.000845277	0.0239711	0.0404686
R01	5C	Bo9g153760.1	NA	C09	0.000222599	0.0034831	0.00860585		F02	10C	Bo2g050650.1	NA	C02	0.00153541	0.0226	0.0432132											F02	10°C/5°C	Cab006810.1	A06	NA	0.000845587	0.0239711	0.0404758
R01	5C	Cab017203.1	A10	NA	0.000222723	0.00348319	0.00860881		F02	10C	Bo7g069930.1	NA	C07	0.0015356	0.0226	0.043216											F02	10°C/5°C	BnaC02g34270D	NA	C02	0.000846188	0.0239711	0.0404895
R01	5C	Cab047737.1	A09	NA	0.000223105	0.00348625	0.00861791		F02	10C	Bo1F100370.1	NA	C01	0.00153583	0.0226	0.0432193											F02	10°C/5°C	Bo9g181250.1	NA	C09	0.000846249	0.0239711	0.0404909
