## Supplemental Tables S1-S12 for "Integrated Phenomics and Genomics reveals genetic loci associated with inflorescence growth in *Brassica napus*" (part 5 of 8)

### Sheet: S6. Significant GEMs (continued)
All gene expression markers significant at the False Discovery Rate adjusted p value < 0.05. The Bonferroni significance threshold for all markers is p < 9.279E-07.
R01	5C	Cab036423.1	A02	NA	0.000223155	0.00348625	0.00861908		F02	10C	Cab021089.1	A07	NA	0.00153907	0.0226375	0.0432674											F02	10°C/5°C	Bo8g027080.1	NA	C08	0.000846807	0.0239711	0.0405037
R01	5C	Bo7g062140.1	NA	C07	0.000223564	0.00349079	0.00862881		F02	10C	BnaC05g10690D	NA	C05	0.00154287	0.022683	0.0433235											F02	10°C/5°C	Bo1F109330.1	NA	C01	0.000847241	0.0239711	0.0405137
R01	5C	Bo3g152760.1	NA	C03	0.000223806	0.00349271	0.00863456		F02	10C	Bo8g096210.1	NA	C08	0.0015444	0.0226951	0.043346											F02	10°C/5°C	Bo4g030620.1	NA	C04	0.000847917	0.0239711	0.0405292
R01	5C	Cab008164.2	A10	NA	0.000224284	0.00349832	0.0086459		F02	10C	Cab032940.1	A07	NA	0.00154808	0.0227341	0.0434003											F02	10°C/5°C	BnaC08g39320D	NA	C08	0.000848144	0.0239711	0.0405344
R01	5C	Cab025396.1	A05	NA	0.000224435	0.00349883	0.0086495		F02	10C	Bo4g001210.1	NA	C04	0.00154846	0.0227341	0.043406											F02	10°C/5°C	BnaC02g43770D	NA	C02	0.000851796	0.0240548	0.040618
R01	5C	Bo8g082040.1	NA	C08	0.000224653	0.00350037	0.00865466		F02	10C	Bo4g186000.1	NA	C04	0.00155032	0.0227428	0.0434333											F02	10°C/5°C	BnaC07g01920D	NA	C07	0.000853234	0.0240759	0.0406509
R01	5C	BnaA09g32160D	A09	NA	0.000224875	0.00350198	0.00865992		F02	10C	Cab008181.1	A10	NA	0.00155046	0.0227428	0.0434355											F02	10°C/5°C	Cab000466.1	A09	NA	0.000856584	0.0241509	0.0407274
R01	5C	Cab019758.1	A01	NA	0.000225085	0.00350256	0.00866491		F02	10C	Bo2g100340.1	NA	C02	0.00155231	0.0227532	0.0434627											F02	10°C/5°C	Bo6rg087820.1	NA	C06	0.000858556	0.024187	0.0407723
R01	5C	Bo7g080020.1	NA	C07	0.000225166	0.00350256	0.00866682		F02	10C	Bo2g023480.1	NA	C02	0.00155258	0.0227532	0.0434667											F02	10°C/5°C	Bo6rg034640.1	NA	C06	0.00086027	0.0242157	0.0408114
R01	5C	Cab037634.1	A07	NA	0.000225268	0.00350256	0.00866926		F02	10C	Bo9g139440.1	NA	C09	0.00155484	0.022776	0.0434999											F02	10°C/5°C	Bo1g112360.1	NA	C01	0.000866931	0.0243836	0.0409627
R01	5C	Bo5g003070.1	NA	C05	0.000225624	0.00350539	0.00867767		F02	10C	Cab011848.1	A02	NA	0.00155735	0.0227982	0.0435369											F02	10°C/5°C	Bo1F107950.1	NA	C01	0.000867698	0.0243855	0.0409801
R01	5C	Cab027648.1	A04	NA	0.00022569	0.00350539	0.00867925		F02	10C	Cab025208.1	A05	NA	0.00155832	0.0227982	0.0435511											F02	10°C/5°C	Bo8g038030.1	NA	C08	0.000868437	0.0243866	0.0409968
R01	5C	Bo5g025860.1	NA	C05	0.000225807	0.00350539	0.00868202		F02	10C	BnaC07g05990D	NA	C07	0.00155967	0.0227982	0.043571											F02	10°C/5°C	Cab012633.1	A07	NA	0.000869906	0.0244083	0.0410301
R01	5C	Cab003776.1	A03	NA	0.000225979	0.00350578	0.00868609		F02	10C	Cab012880.1	A07	NA	0.00155979	0.0227982	0.0435728											F02	10°C/5°C	Bo4g024170.1	NA	C04	0.000873143	0.0244794	0.0411033
R01	5C	Bo3g107480.1	NA	C03	0.000226095	0.00350578	0.00868883		F02	10C	Cab029931.1	A10	NA	0.00156114	0.0227982	0.0435926											F02	10°C/5°C	Bo1g053530.1	NA	C01	0.000875148	0.0245111	0.0411486
R01	5C	BnaA06g22180D	A06	NA	0.000226203	0.00350578	0.00869139		F02	10C	Cab017048.1	A10	NA	0.00156123	0.0227982	0.043594											F02	10°C/5°C	Bo2F106130.1	NA	C02	0.000875678	0.0245111	0.0411606
R01	5C	Cab039194.1	A08	NA	0.000226486	0.00350578	0.00869809		F02	10C	Cab039529.1	A02	NA	0.00156182	0.0227982	0.0436026											F02	10°C/5°C	Cab044312.1	A02	NA	0.000877452	0.024521	0.0412006
R01	5C	Bo1g155080.1	NA	C01	0.000226508	0.00350578	0.00869861		F02	10C	Cab028024.1	A09	NA	0.001562	0.0227982	0.0436053											F02	10°C/5°C	Bo8g102940.1	NA	C08	0.000877783	0.024521	0.0412081
R01	5C	Cab025802.1	A04	NA	0.000226546	0.00350578	0.0086995		F02	10C	Bo9g181970.1	NA	C09	0.00156529	0.0228312	0.0436536											F02	10°C/5°C	Cab020943.1	A07	NA	0.000878139	0.024521	0.0412161
R01	5C	Bo2g057690.1	NA	C02	0.00022693	0.00350989	0.00870858		F02	10C	Cab015670.1	A03	NA	0.00156567	0.0228312	0.0436593											F02	10°C/5°C	Cab005956.1	A06	NA	0.000880007	0.0245535	0.0412582
R01	5C	Cab024367.1	A01	NA	0.000227597	0.00351819	0.00872432		F02	10C	Cab039457.5	A02	NA	0.00156666	0.0228353	0.0436738											F02	10°C/5°C	Cab046473.1	A05	NA	0.000881283	0.0245695	0.0412869
R01	5C	Bo3g005340.1	NA	C03	0.000227706	0.00351819	0.0087269		F02	10C	BnaC07g06770D	NA	C07	0.00156812	0.0228354	0.0436952											F02	10°C/5°C	Bo2g095330.1	NA	C02	0.00088363	0.0246043	0.0413397
R01	5C	Cab005877.1	A06	NA	0.000228138	0.00352121	0.00873709		F02	10C	Bo4g067010.1	NA	C04	0.00156814	0.0228354	0.0436955											F02	10°C/5°C	BnaC08g00640D	NA	C08	0.000885406	0.0246043	0.0413796
R01	5C	Bo1g016850.1	NA	C01	0.00022814	0.00352121	0.00873715		F02	10C	Cab045349.1	A02	NA	0.00156879	0.0228354	0.043705											F02	10°C/5°C	Cab028605.1	A05	NA	0.000885545	0.0246043	0.0413828
R01	5C	Bo4g145860.1	NA	C04	0.000228395	0.00352329	0.00874315		F02	10C	Bo5g124870.1	NA	C05	0.00157044	0.0228432	0.0437292											F02	10°C/5°C	Bo4g173000.1	NA	C04	0.000886837	0.0246043	0.0414117
R01	5C	Cab031719.1	A07	NA	0.000228931	0.00352971	0.00875578		F02	10C	Bo6rg112600.1	NA	C06	0.00157136	0.0228432	0.0437427											F02	10°C/5°C	Cab034884.1	A04	NA	0.000887013	0.0246043	0.0414157
R01	5C	Bo2g038890.1	NA	C02	0.000229552	0.00353591	0.0087704		F02	10C	Bo2g009280.1	NA	C02	0.00157145	0.0228432	0.043744											F02	10°C/5°C	Cab007797.1	A10	NA	0.000887212	0.0246043	0.0414202
R01	5C	Cab033248.1	A08	NA	0.000229573	0.00353591	0.00877089		F02	10C	BnaA09g40250D	A09	NA	0.00157323	0.0228484	0.0437701											F02	10°C/5°C	Cab044311.1	A02	NA	0.000888165	0.0246043	0.0414415
R01	5C	Bo9g178840.1	NA	C09	0.000229824	0.00353759	0.0087768		F02	10C	Bo9g006280.1	NA	C09	0.00157366	0.0228484	0.0437765											F02	10°C/5°C	Bo5g141640.1	NA	C05	0.000888867	0.0246043	0.0414573
R01	5C	Bo1g143790.1	NA	C01	0.000229921	0.00353759	0.00877909		F02	10C	Bo8g109200.1	NA	C08	0.00157399	0.0228484	0.0437813											F02	10°C/5°C	Bo2g155870.1	NA	C02	0.000888876	0.0246043	0.0414575
R01	5C	Cab006367.2	A06	NA	0.000230215	0.00354026	0.008786		F02	10C	Bo4g137780.1	NA	C04	0.00157463	0.0228484	0.0437907											F02	10°C/5°C	Cab000389.1	A09	NA	0.000895269	0.0247417	0.0416005
R01	5C	BnaA07g16160D	A07	NA	0.000230469	0.00354232	0.00879197		F02	10C	Cab042430.1	A01	NA	0.00157659	0.0228654	0.0438194											F02	10°C/5°C	Cab010083.1	A09	NA	0.00089539	0.0247417	0.0416032
R01	5C	Bo2g004160.1	NA	C02	0.000231307	0.00354892	0.00881165		F02	10C	Bo6rg112470.1	NA	C06	0.00157821	0.0228654	0.0438431											F02	10°C/5°C	Cab005436.1	A09	NA	0.000896448	0.0247417	0.0416269
R01	5C	Bo4F108440.1	NA	C04	0.000231321	0.00354892	0.00881197		F02	10C	BnaA03F10420D	A03	NA	0.00157842	0.0228654	0.0438461											F02	10°C/5°C	Cab022843.1	A06	NA	0.000897215	0.0247417	0.041644
R01	5C	Cab033740.1	A05	NA	0.000231412	0.00354892	0.00881412		F02	10C	Cab032502.1	A02	NA	0.00157899	0.0228654	0.0438545											F02	10°C/5°C	Cab018698.1	A07	NA	0.000897384	0.0247417	0.0416478
R01	5C	Bo5g019610.1	NA	C05	0.000231473	0.00354892	0.00881554		F02	10C	Cab003165.1	A03	NA	0.00158008	0.0228654	0.0438705											F02	10°C/5°C	Cab026435.1	A02	NA	0.00089812	0.0247424	0.0416642
R01	5C	Bo5g023740.1	NA	C05	0.0002315	0.00354892	0.00881618		F02	10C	Cab000149.1	A05	NA	0.00158043	0.0228654	0.0438756											F02	10°C/5°C	Bo2g095600.1	NA	C02	0.00090003	0.0247754	0.0417067
R01	5C	BnaC07g25900D	NA	C07	0.000231824	0.00355018	0.00882377		F02	10C	Cab008089.1	A10	NA	0.00158086	0.0228654	0.0438819											F02	10°C/5°C	Bo4g140040.1	NA	C04	0.000901785	0.0247754	0.0417458
R01	5C	BnaA04g18830D	A04	NA	0.000231976	0.00355018	0.00882733		F02	10C	Bo4g106460.1	NA	C04	0.00158147	0.0228654	0.0438908											F02	10°C/5°C	Bo2g155160.1	NA	C02	0.000902556	0.0247754	0.041763
R01	5C	Bo9g184730.1	NA	C09	0.000231986	0.00355018	0.00882757		F02	10C	BnaA03g18360D	A03	NA	0.00158351	0.0228846	0.0439207											F02	10°C/5°C	Bo8g108480.1	NA	C08	0.000903841	0.0247754	0.0417916
R01	5C	Bo3g061610.1	NA	C03	0.000232064	0.00355018	0.00882941		F02	10C	Cab022356.1	A08	NA	0.00158527	0.0228891	0.0439464											F02	10°C/5°C	Cab024379.1	A01	NA	0.000904152	0.0247754	0.0417985
R01	5C	Bo8g100960.1	NA	C08	0.000232586	0.00355277	0.00884162		F02	10C	Cab036305.1	A02	NA	0.00158576	0.0228891	0.0439536											F02	10°C/5°C	Bo8g070730.1	NA	C08	0.000904266	0.0247754	0.041801
R01	5C	Bo2g002740.1	NA	C02	0.000232593	0.00355277	0.00884179		F02	10C	BnaC04g35180D	NA	C04	0.00158594	0.0228891	0.0439562											F02	10°C/5°C	Cab019772.1	A01	NA	0.000904286	0.0247754	0.0418015
R01	5C	Bo4g182620.1	NA	C04	0.000232595	0.00355277	0.00884184		F02	10C	Bo5g123530.1	NA	C05	0.00158845	0.022915	0.0439928											F02	10°C/5°C	Bo3g060510.1	NA	C03	0.000905254	0.0247825	0.041823
R01	5C	Bo4g094310.1	NA	C04	0.00023331	0.00356185	0.00885858		F02	10C	Cab024175.1	A01	NA	0.00159133	0.0229373	0.0440349											F02	10°C/5°C	BnaA06g10330D	A06	NA	0.000906051	0.0247849	0.0418407
R01	5C	Bo7g032880.1	NA	C07	0.00023438	0.00357624	0.00888358		F02	10C	Bo1g010990.1	NA	C01	0.00159141	0.0229373	0.0440361											F02	10°C/5°C	Cab035909.1	A08	NA	0.000907133	0.024795	0.0418647
R01	5C	Cab019338.2	A04	NA	0.000234534	0.00357624	0.00888716		F02	10C	Bo3g016960.1	NA	C03	0.0015944	0.0229686	0.0440797											F02	10°C/5°C	Cab004660.1	A03	NA	0.000908809	0.0248214	0.0419019
R01	5C	BnaC09g14230D	NA	C09	0.000234624	0.00357624	0.00888926		F02	10C	Cab008379.1	A10	NA	0.00159501	0.0229686	0.0440885											F02	10°C/5°C	Cab047293.1	A09	NA	0.000910596	0.0248508	0.0419416
R01	5C	BnaC03g32060D	NA	C03	0.000234739	0.00357624	0.00889194		F02	10C	Bo1g141120.1	NA	C01	0.0015963	0.0229769	0.0441074											F02	10°C/5°C	Bo3g168990.1	NA	C03	0.000914846	0.024944	0.0420356
R01	5C	Cab037552.2	A07	NA	0.000235033	0.00357888	0.0088988		F02	10C	Bo8g059470.1	NA	C08	0.00159994	0.0230191	0.0441604											F02	10°C/5°C	Cab046109.1	A04	NA	0.000915489	0.024944	0.0420498
R01	5C	Cab012161.1	A02	NA	0.000235601	0.00358568	0.00891206		F02	10C	Cab046175.1	A05	NA	0.00160507	0.0230826	0.0442351											F02	10°C/5°C	Bo4g145860.1	NA	C04	0.000916458	0.024944	0.0420713
R01	5C	Cab013524.1	A09	NA	0.000235965	0.00358667	0.00892052		F02	10C	Cab004863.2	A07	NA	0.00160629	0.0230872	0.0442529											F02	10°C/5°C	Bo9g176180.1	NA	C09	0.00091726	0.024944	0.042089
R01	5C	Cab019809.4	A01	NA	0.000235975	0.00358667	0.00892075		F02	10C	Cab033147.1	A08	NA	0.00160682	0.0230872	0.0442605											F02	10°C/5°C	Bo7F103490.1	NA	C07	0.000917585	0.024944	0.0420961
R01	5C	Cab036305.1	A02	NA	0.000236032	0.00358667	0.00892208		F02	10C	Cab031843.1	A08	NA	0.00161175	0.0231477	0.0443322											F02	10°C/5°C	Cab013257.1	A01	NA	0.000918484	0.024949	0.042116
R01	5C	Bo2g136730.1	NA	C02	0.000236159	0.00358677	0.00892506		F02	10C	Bo1g098580.1	NA	C01	0.00161613	0.0232003	0.0443958											F02	10°C/5°C	Bo2g011270.1	NA	C02	0.000920316	0.0249642	0.0421564
R01	5C	Cab024909.1	A08	NA	0.000236685	0.0035929	0.0089373		F02	10C	Bo7g090970.1	NA	C07	0.00161717	0.023205	0.0444109											F02	10°C/5°C	Cab001211.1	A03	NA	0.000920474	0.0249642	0.0421599
R01	5C	Bo6rg113350.1	NA	C06	0.000236898	0.00359429	0.00894225		F02	10C	Bo8g068150.1	NA	C08	0.00161848	0.0232078	0.0444298											F02	10°C/5°C	Cab032322.1	A08	NA	0.000921499	0.0249726	0.0421825
R01	5C	Bo8g081830.1	NA	C08	0.000237262	0.0035956	0.00895071		F02	10C	BnaC01g00650D	NA	C01	0.00161936	0.0232078	0.0444427											F02	10°C/5°C	Cab035009.1	A04	NA	0.000925385	0.0250584	0.0422681
R01	5C	Bo5g027800.1	NA	C05	0.000237346	0.0035956	0.00895267		F02	10C	Cab036344.1	A02	NA	0.00162006	0.0232078	0.0444528											F02	10°C/5°C	Bo2g162920.1	NA	C02	0.00092724	0.0250689	0.0423088
R01	5C	Cab002660.1	A03	NA	0.000237477	0.0035956	0.00895571		F02	10C	Bo1g006750.1	NA	C01	0.00162024	0.0232078	0.0444555											F02	10°C/5°C	Cab005071.1	A07	NA	0.000927341	0.0250689	0.0423111
R01	5C	Bo5g016880.1	NA	C05	0.000237569	0.0035956	0.00895784		F02	10C	Cab040109.1	A09	NA	0.00162166	0.0232178	0.044476											F02	10°C/5°C	BnaA03g46620D	A03	NA	0.00092861	0.0250689	0.0423389
R01	5C	Bo1g022310.1	NA	C01	0.000237595	0.0035956	0.00895843		F02	10C	Cab021962.1	A02	NA	0.00162329	0.0232258	0.0444996											F02	10°C/5°C	Bo3g039750.1	NA	C03	0.000929964	0.0250689	0.0423687
R01	5C	Bo2g007160.1	NA	C02	0.000237881	0.00359705	0.00896508		F02	10C	Cab038122.1	A02	NA	0.00162391	0.0232258	0.0445086											F02	10°C/5°C	Cab026479.1	A02	NA	0.000930793	0.0250689	0.0423869
R01	5C	Bo8g102940.1	NA	C08	0.000237935	0.00359705	0.00896633		F02	10C	Cab024909.1	A08	NA	0.00162438	0.0232258	0.0445154											F02	10°C/5°C	Bo9g092480.1	NA	C09	0.000931378	0.0250689	0.0423997
R01	5C	Cab019690.1	A01	NA	0.000238299	0.00360072	0.00897479		F02	10C	Bo7g093330.1	NA	C07	0.00162511	0.0232261	0.044526											F02	10°C/5°C	Bo8g099240.1	NA	C08	0.000931517	0.0250689	0.0424027
R01	5C	Bo1g156200.1	NA	C01	0.000238593	0.00360309	0.00898162		F02	10C	Bo6rg018310.1	NA	C06	0.00162595	0.0232278	0.0445382											F02	10°C/5°C	Bo7g099440.1	NA	C07	0.000931519	0.0250689	0.0424028
R01	5C	Bo3g013630.1	NA	C03	0.000238747	0.00360309	0.00898518		F02	10C	BnaA01g20660D	A01	NA	0.0016302	0.0232782	0.0445996											F02	10°C/5°C	Cab018999.1	A07	NA	0.000934431	0.025128	0.0424666
R01	5C	Bo1g039000.1	NA	C01	0.000238912	0.00360309	0.008989		F02	10C	Bo9g139300.1	NA	C09	0.0016311	0.0232798	0.0446127											F02	10°C/5°C	Bo2g057500.1	NA	C02	0.00093788	0.0252013	0.042542
R01	5C	BnaC06g16970D	NA	C06	0.000238945	0.00360309	0.00898978		F02	10C	Cab025826.5	A04	NA	0.00163175	0.0232798	0.0446221											F02	10°C/5°C	BnaC08g24480D	NA	C08	0.000939264	0.0252191	0.0425723
R01	5C	Bo6rg124020.1	NA	C06	0.000239351	0.00360737	0.00899918		F02	10C	Bo3g015510.1	NA	C03	0.00163279	0.0232843	0.0446371											F02	10°C/5°C	Cab009975.1	A09	NA	0.000940481	0.0252323	0.0425988
R01	5C	Bo8g064810.1	NA	C08	0.000239574	0.00360888	0.00900434		F02	10C	Bo8g077230.1	NA	C08	0.00163448	0.0232981	0.0446616											F02	10°C/5°C	Bo9g037200.1	NA	C09	0.000945112	0.0253371	0.0426998
R01	5C	Cab025023.1	A08	NA	0.000240447	0.00361838	0.00902454		F02	10C	Bo2g100710.1	NA	C02	0.00163553	0.0233027	0.0446766											F02	10°C/5°C	Cab000520.2	A09	NA	0.000946488	0.0253545	0.0427298
R01	5C	Cab040447.1	A07	NA	0.00024045	0.00361838	0.00902461		F02	10C	Cab043898.1	A01	NA	0.00163647	0.0233059	0.0446903											F02	10°C/5°C	Bo7g077670.1	NA	C07	0.000949007	0.0253774	0.0427846
R01	5C	Cab021452.1	A02	NA	0.00024065	0.00361955	0.00902924		F02	10C	Cab040812.2	A05	NA	0.00163938	0.0233371	0.0447323											F02	10°C/5°C	Cab016579.1	A04	NA	0.000949182	0.0253774	0.0427884
R01	5C	Bo5g019990.1	NA	C05	0.000242099	0.00363947	0.00906268		F02	10C	Cab029923.1	A10	NA	0.00164037	0.0233409	0.0447466											F02	10°C/5°C	Bo4g168000.1	NA	C04	0.000950814	0.0253774	0.0428238
R01	5C	Bo3g003960.1	NA	C03	0.000242294	0.00364055	0.00906719		F02	10C	Cab035333.1	A06	NA	0.0016419	0.0233423	0.0447686											F02	10°C/5°C	Cab001566.1	A03	NA	0.000951268	0.0253774	0.0428337
R01	5C	Cab013930.1	A09	NA	0.000242545	0.00364247	0.00907298		F02	10C	Bo9g069760.1	NA	C09	0.00164192	0.0233423	0.0447689											F02	10°C/5°C	Bo3g037320.1	NA	C03	0.00095218	0.0253774	0.0428535
R01	5C	Cab024240.1	A01	NA	0.000243484	0.00365471	0.00909461		F02	10C	Cab031591.1	A05	NA	0.00164306	0.0233483	0.0447854											F02	10°C/5°C	Cab011728.1	A02	NA	0.000952302	0.0253774	0.0428561
R01	5C	Cab009939.1	A09	NA	0.00024384	0.00365564	0.0091028		F02	10C	Cab030094.2	A05	NA	0.00164416	0.0233519	0.0448012											F02	10°C/5°C	Bo3g005380.1	NA	C03	0.000953405	0.0253774	0.0428801
R01	5C	Cab017357.1	A10	NA	0.000243896	0.00365564	0.00910409		F02	10C	Bo3g066150.1	NA	C03	0.00164546	0.0233519	0.04482											F02	10°C/5°C	Cab031551.1	A05	NA	0.000953981	0.0253774	0.0428926
R01	5C	Cab018999.1	A07	NA	0.000244038	0.00365564	0.00910734		F02	10C	Bo6rg015530.1	NA	C06	0.00164548	0.0233519	0.0448203											F02	10°C/5°C	Bo4g018590.1	NA	C04	0.000956181	0.0253774	0.0429402
R01	5C	Bo9g101130.1	NA	C09	0.000244042	0.00365564	0.00910744		F02	10C	Cab015883.1	A03	NA	0.0016472	0.0233659	0.044845											F02	10°C/5°C	Bo4g191510.1	NA	C04	0.000956313	0.0253774	0.0429431
R01	5C	Bo4g197140.1	NA	C04	0.00024419	0.003656	0.00911085		F02	10C	Bo4g190020.1	NA	C04	0.00164823	0.0233704	0.0448599											F02	10°C/5°C	Cab005095.1	A07	NA	0.00095676	0.0253774	0.0429528
R01	5C	Bo9g065620.1	NA	C09	0.000244658	0.00366114	0.00912159		F02	10C	Bo1g110190.1	NA	C01	0.00165169	0.0234091	0.0449097											F02	10°C/5°C	Cab039140.1	A08	NA	0.000956819	0.0253774	0.0429541
R01	5C	Bo8g080690.1	NA	C08	0.000245236	0.00366794	0.00913488		F02	10C	Bo9g176070.1	NA	C09	0.0016539	0.0234302	0.0449415											F02	10°C/5°C	Bo6rg081580.1	NA	C06	0.000957207	0.0253774	0.0429625
R01	5C	Bo2g105200.1	NA	C02	0.000245861	0.00367542	0.00914922		F02	10C	Cab032769.1	A06	NA	0.00165621	0.0234433	0.0449747											F02	10°C/5°C	Cab015010.1	A09	NA	0.00095752	0.0253774	0.0429692
R01	5C	Cab030718.1	A04	NA	0.00024612	0.00367585	0.00915516		F02	10C	Cab026913.1	A04	NA	0.00165628	0.0234433	0.0449758											F02	10°C/5°C	Cab046783.1	A08	NA	0.000958812	0.0253833	0.0429972
R01	5C	Bo8g005820.1	NA	C08	0.00024614	0.00367585	0.0091556		F02	10C	Bo4g182510.1	NA	C04	0.001658	0.0234475	0.0450004											F02	10°C/5°C	BnaC02g23980D	NA	C02	0.000959619	0.0253833	0.0430147
R01	5C	Cab046265.1	A01	NA	0.000246744	0.00368141	0.00916945		F02	10C	Bo1g105520.1	NA	C01	0.00165803	0.0234475	0.0450009											F02	10°C/5°C	Cab022460.1	A08	NA	0.000959924	0.0253833	0.0430212
R01	5C	Cab015855.1	A03	NA	0.000246762	0.00368141	0.00916985		F02	10C	Bo2g155040.1	NA	C02	0.00166077	0.0234632	0.0450403											F02	10°C/5°C	Cab047651.1	A01	NA	0.000961214	0.0253844	0.0430491
R01	5C	Bo6rg112470.1	NA	C06	0.000247428	0.00368948	0.0091851		F02	10C	Cab028000.1	A09	NA	0.00166115	0.0234632	0.0450458											F02	10°C/5°C	Bo3g058770.1	NA	C03	0.000961445	0.0253844	0.0430541
R01	5C	Cab003686.1	A03	NA	0.000247593	0.00369007	0.00918887		F02	10C	Cab014956.2	A09	NA	0.00166199	0.0234632	0.0450578											F02	10°C/5°C	Bo4F103730.1	NA	C04	0.000962148	0.0253844	0.0430693
R01	5C	Bo2g057580.1	NA	C02	0.000248667	0.00370422	0.00921343		F02	10C	Cab045028.1	A09	NA	0.00166268	0.0234632	0.0450677											F02	10°C/5°C	Bo8g061380.1	NA	C08	0.000962923	0.0253856	0.043086
R01	5C	Cab005071.1	A07	NA	0.000249381	0.00371298	0.00922973		F02	10C	Cab008276.1	A10	NA	0.00166277	0.0234632	0.0450689											F02	10°C/5°C	Cab001225.1	A03	NA	0.000964044	0.025396	0.0431102
R01	5C	Cab027568.1	A08	NA	0.000249679	0.00371465	0.00923652		F02	10C	Bo1g055160.1	NA	C01	0.00166463	0.0234671	0.0450957											F02	10°C/5°C	BnaC05g05220D	NA	C05	0.000965197	0.0254072	0.0431351
R01	5C	Bo5g008100.1	NA	C05	0.000249746	0.00371465	0.00923804		F02	10C	Bo6rg094120.1	NA	C06	0.00166501	0.0234671	0.0451011											F02	10°C/5°C	Bo3g024290.1	NA	C03	0.000966591	0.0254247	0.0431652
R01	5C	Cab024189.1	A01	NA	0.000250416	0.00372274	0.00925331		F02	10C	Cab007873.1	A10	NA	0.00166523	0.0234671	0.0451042											F02	10°C/5°C	Bo4g126970.1	NA	C04	0.000968862	0.0254653	0.0432141
R01	5C	Bo4g182480.1	NA	C04	0.000250651	0.00372434	0.00925867		F02	10C	Bo2g010360.1	NA	C02	0.00166988	0.0235224	0.0451709											F02	10°C/5°C	Bo6rg086100.1	NA	C06	0.000969629	0.0254663	0.0432306
R01	5C	Cab039509.1	A02	NA	0.000250777	0.00372434	0.00926152		F02	10C	Cab012145.1	A02	NA	0.00167074	0.0235243	0.0451833											F02	10°C/5°C	Bo9g014520.1	NA	C09	0.000973542	0.025544	0.0433147
R01	5C	Cab005259.1	A07	NA	0.000251203	0.00372879	0.00927121		F02	10C	Bo7g067700.1	NA	C07	0.00167172	0.0235278	0.0451973											F02	10°C/5°C	Bo4g137140.1	NA	C04	0.000974054	0.025544	0.0433257
R01	5C	BnaA03g09550D	A03	NA	0.000251607	0.00373292	0.00928042		F02	10C	Bo6rg117900.1	NA	C06	0.001674	0.0235437	0.04523											F02	10°C/5°C	Cab018921.1	A07	NA	0.000977119	0.0256052	0.0433915
R01	5C	Bo3g006660.1	NA	C03	0.00025205	0.0037376	0.00929047		F02	10C	Cab018709.1	A07	NA	0.00167431	0.0235437	0.0452344											F02	10°C/5°C	Bo7g031030.1	NA	C07	0.000978525	0.0256228	0.0434217
R01	5C	Cab032133.3	A08	NA	0.000252808	0.00374666	0.00930769		F02	10C	Bo6rg067010.1	NA	C06	0.00167524	0.0235466	0.0452478											F02	10°C/5°C	Cab030596.1	A06	NA	0.000980749	0.0256432	0.0434693
R01	5C	Cab043179.2	A04	NA	0.000252915	0.00374666	0.0093101		F02	10C	Cab024174.1	A01	NA	0.00167879	0.0235854	0.0452985											F02	10°C/5°C	Cab046150.1	A05	NA	0.000981792	0.0256432	0.0434916
R01	5C	Bo4g182510.1	NA	C04	0.000253104	0.00374758	0.00931439		F02	10C	Cab011167.1	A03	NA	0.00167947	0.0235854	0.0453082											F02	10°C/5°C	Bo9g176370.1	NA	C09	0.000982249	0.0256432	0.0435014
R01	5C	Cab013741.1	A09	NA	0.00025407	0.00376	0.00933631		F02	10C	Bo6rg119820.1	NA	C06	0.00168033	0.0235873	0.0453205											F02	10°C/5°C	Bo2g008860.1	NA	C02	0.000983005	0.0256432	0.0435176
R01	5C	BnaC08g27450D	NA	C08	0.000254297	0.00376031	0.00934144		F02	10C	BnaA08g19640D	A08	NA	0.00168113	0.0235883	0.045332											F02	10°C/5°C	Bo1g141150.1	NA	C01	0.00098374	0.0256432	0.0435333
R01	5C	Bo4g183100.1	NA	C04	0.000254346	0.00376031	0.00934255		F02	10C	Cab033928.2	A05	NA	0.0016877	0.0236703	0.0454259											F02	10°C/5°C	Bo9g183020.1	NA	C09	0.000984274	0.0256432	0.0435447
R01	5C	Bo4g134500.1	NA	C04	0.000254854	0.00376592	0.00935404		F02	10C	Bo6rg067710.1	NA	C06	0.00168889	0.0236767	0.0454429											F02	10°C/5°C	Bo9g173600.1	NA	C09	0.000985715	0.0256432	0.0435755
R01	5C	Cab037221.1	A01	NA	0.000255147	0.00376836	0.00936066		F02	10C	Bo7g065790.1	NA	C07	0.00169088	0.0236928	0.0454713											F02	10°C/5°C	Bo6rg080680.1	NA	C06	0.000985805	0.0256432	0.0435774
R01	5C	BnaA06g30200D	A06	NA	0.000255353	0.00376952	0.00936533		F02	10C	Cab019032.1	A07	NA	0.00169151	0.0236928	0.0454802											F02	10°C/5°C	Cab001140.5	A03	NA	0.000985917	0.0256432	0.0435798
R01	5C	Bo2g061270.1	NA	C02	0.000255696	0.0037727	0.00937309		F02	10C	BnaC08g37200D	NA	C08	0.0016936	0.0237036	0.04551											F02	10°C/5°C	Bo9g070360.1	NA	C09	0.000988077	0.0256803	0.0436259
R01	5C	Bo5g101070.1	NA	C05	0.000255988	0.00377512	0.00937968		F02	10C	Bo4g165030.1	NA	C04	0.00169375	0.0237036	0.0455122											F02	10°C/5°C	Cab044929.1	A01	NA	0.000990824	0.0257262	0.0436845
R01	5C	BnaA08g02750D	A08	NA	0.000256509	0.00378091	0.00939144		F02	10C	Bo3g143260.1	NA	C03	0.00169683	0.0237364	0.045556											F02	10°C/5°C	Bo7g067700.1	NA	C07	0.000991319	0.0257262	0.043695
R01	5C	Cab023558.1	A05	NA	0.000257005	0.0037837	0.00940263		F02	10C	Bo5g007170.1	NA	C05	0.00169808	0.0237371	0.0455739											F02	10°C/5°C	BnaA01g01590D	A01	NA	0.000992819	0.025746	0.043727
R01	5C	BnaC03g31150D	NA	C03	0.000257057	0.0037837	0.00940381		F02	10C	Cab036548.1	A05	NA	0.00169835	0.0237371	0.0455777											F02	10°C/5°C	Cab005277.1	A09	NA	0.00099459	0.0257728	0.0437647
R01	5C	Bo7F100640.1	NA	C07	0.000257083	0.0037837	0.00940439		F02	10C	BnaA06g16280D	A06	NA	0.00170012	0.0237434	0.0456028											F02	10°C/5°C	Bo4g140620.1	NA	C04	0.000996087	0.0257785	0.0437965
R01	5C	Cab026222.1	A07	NA	0.000257248	0.00378423	0.00940811		F02	10C	Cab008274.2	A10	NA	0.00170027	0.0237434	0.0456051											F02	10°C/5°C	Cab028519.1	A02	NA	0.000996288	0.0257785	0.0438008
R01	5C	Bo2F104660.1	NA	C02	0.000257401	0.0037846	0.00941156		F02	10C	Bo6rg098720.1	NA	C06	0.0017011	0.023744	0.0456169											F02	10°C/5°C	Cab003108.1	A03	NA	0.000998132	0.0258071	0.0438399
R01	5C	Bo7g033210.1	NA	C07	0.000258052	0.0037907	0.00942622		F02	10C	Bo3g054580.1	NA	C03	0.00170236	0.023744	0.0456348											F02	10°C/5°C	Cab039522.2	A02	NA	0.00100258	0.0258783	0.0439343
R01	5C	Bo4g182310.1	NA	C04	0.000258073	0.0037907	0.00942671		F02	10C	Cab017357.1	A10	NA	0.00170327	0.023744	0.0456477											F02	10°C/5°C	Bo5g058520.1	NA	C05	0.00100319	0.0258783	0.0439473
R01	5C	Cab023359.1	A05	NA	0.000258475	0.00379249	0.00943575		F02	10C	Bo2g010120.1	NA	C02	0.00170379	0.023744	0.0456551											F02	10°C/5°C	Bo3g031560.1	NA	C03	0.00100327	0.0258783	0.043949
R01	5C	Cab000364.1	A09	NA	0.000258508	0.00379249	0.00943649		F02	10C	Bo2g136130.1	NA	C02	0.00170428	0.023744	0.0456622											F02	10°C/5°C	Bo5g034690.1	NA	C05	0.00100385	0.0258783	0.0439613
R01	5C	BnaC02F10680D	NA	C02	0.000258581	0.00379249	0.00943814		F02	10C	Cab007875.1	A10	NA	0.00170472	0.023744	0.0456684											F02	10°C/5°C	BnaC01g07900D	NA	C01	0.00100733	0.0259391	0.0440348
R01	5C	Cab045245.1	A04	NA	0.000258807	0.00379392	0.00944322		F02	10C	Bo5g136170.1	NA	C05	0.00170682	0.023763	0.0456983											F02	10°C/5°C	Bo5g019580.1	NA	C05	0.0010077	0.0259391	0.0440426
R01	5C	Cab028711.1	A06	NA	0.000259107	0.00379643	0.00944997		F02	10C	Bo4g178080.1	NA	C04	0.00170941	0.0237887	0.045735											F02	10°C/5°C	Cab011337.1	A03	NA	0.00101049	0.0259828	0.0441016
R01	5C	Bo7g064920.1	NA	C07	0.000259422	0.0037973	0.00945705		F02	10C	Cab043179.2	A04	NA	0.00171077	0.0237974	0.0457543											F02	10°C/5°C	Bo9g123450.1	NA	C09	0.00101134	0.0259828	0.0441196
R01	5C	Cab006261.1	A06	NA	0.000259425	0.0037973	0.0094571		F02	10C	Cab027353.1	A08	NA	0.0017135	0.0238227	0.0457932											F02	10°C/5°C	Cab026610.1	A01	NA	0.00101163	0.0259828	0.0441257
R01	5C	Cab028859.1	A06	NA	0.000259609	0.00379811	0.00946124		F02	10C	Bo4g125410.1	NA	C04	0.0017141	0.0238227	0.0458016											F02	10°C/5°C	Cab023128.1	A06	NA	0.00101495	0.026049	0.0441957
R01	5C	Cab012911.1	A01	NA	0.000260192	0.00380312	0.00947433		F02	10C	Bo8g082360.1	NA	C08	0.00171509	0.0238227	0.0458156											F02	10°C/5°C	Bo1g144270.1	NA	C01	0.00101591	0.0260545	0.044216
R01	5C	Cab008413.1	A08	NA	0.000260209	0.00380312	0.00947472		F02	10C	Cab036202.1	A02	NA	0.00171554	0.0238227	0.045822											F02	10°C/5°C	Bo3g031880.1	NA	C03	0.00101742	0.0260697	0.0442476
R01	5C	Bo6rg112440.1	NA	C06	0.000260616	0.0038065	0.00948385		F02	10C	Bo1g062650.1	NA	C01	0.0017172	0.023832	0.0458455											F02	10°C/5°C	Bo5g098440.1	NA	C05	0.0010189	0.0260697	0.0442789
R01	5C	Bo4g199750.1	NA	C04	0.000260698	0.0038065	0.0094857		F02	10C	Cab031812.1	A07	NA	0.00171769	0.023832	0.0458525											F02	10°C/5°C	Cab028413.2	A02	NA	0.00101962	0.0260697	0.044294
R01	5C	Bo2g010910.1	NA	C02	0.000261845	0.00382135	0.0095114		F02	10C	Bo2g137030.1	NA	C02	0.00171983	0.0238516	0.0458829											F02	10°C/5°C	Cab026496.2	A02	NA	0.00102014	0.0260697	0.0443049
R01	5C	Bo3g181430.1	NA	C03	0.000262154	0.00382251	0.00951831		F02	10C	Cab004081.1	A03	NA	0.00172252	0.0238609	0.0459211											F02	10°C/5°C	Bo1g051850.1	NA	C01	0.00102132	0.0260697	0.0443297
R01	5C	Cab005642.3	A09	NA	0.000262372	0.00382251	0.0095232		F02	10C	Bo2g008700.1	NA	C02	0.00172314	0.0238609	0.0459298											F02	10°C/5°C	Cab013174.1	A01	NA	0.00102164	0.0260697	0.0443366
R01	5C	Cab040441.1	A07	NA	0.000262405	0.00382251	0.00952394		F02	10C	Bo9g159870.1	NA	C09	0.00172411	0.0238609	0.0459436											F02	10°C/5°C	BnaA03g49340D	A03	NA	0.00102174	0.0260697	0.0443385
R01	5C	Cab027139.1	A08	NA	0.000262443	0.00382251	0.00952479		F02	10C	Cab028825.1	A06	NA	0.00172423	0.0238609	0.0459453											F02	10°C/5°C	Bo7g084520.1	NA	C07	0.00102321	0.0260884	0.0443695
R01	5C	Bo2g068190.1	NA	C02	0.000262913	0.00382371	0.00953529		F02	10C	Bo3g009380.1	NA	C03	0.00172535	0.0238609	0.045961											F02	10°C/5°C	Bo8g019150.1	NA	C08	0.00102431	0.0260973	0.0443925
R01	5C	Cab019980.3	A01	NA	0.000262971	0.00382371	0.0095366		F02	10C	Bo1g055390.1	NA	C01	0.00172671	0.0238609	0.0459803											F02	10°C/5°C	Cab025919.1	A04	NA	0.00102641	0.0261316	0.0444365
R01	5C	Cab020219.1	A01	NA	0.000263063	0.00382371	0.00953865		F02	10C	Bo9g154310.1	NA	C09	0.00172726	0.0238609	0.0459882											F02	10°C/5°C	Cab020338.1	A01	NA	0.00102729	0.026135	0.044455
R01	5C	Bo3g039980.1	NA	C03	0.000263083	0.00382371	0.00953909		F02	10C	Bo8g099160.1	NA	C08	0.00172776	0.0238609	0.0459952											F02	10°C/5°C	Bo6rg026460.1	NA	C06	0.00102973	0.0261782	0.0445062
R01	5C	Bo6rg072660.1	NA	C06	0.000263471	0.00382371	0.00954776		F02	10C	Cab015811.2	A03	NA	0.00172787	0.0238609	0.0459968											F02	10°C/5°C	Bo7g030550.1	NA	C07	0.00103442	0.0262713	0.0446042
R01	5C	Bo9g037200.1	NA	C09	0.000263475	0.00382371	0.00954787		F02	10C	BnaC08g07290D	NA	C08	0.00172815	0.0238609	0.0460007											F02	10°C/5°C	Bo2g013800.1	NA	C02	0.00103507	0.0262713	0.0446177
R01	5C	Cab011963.1	A02	NA	0.000263647	0.00382371	0.00955171		F02	10C	Cab001773.1	A03	NA	0.00172863	0.0238609	0.0460075											F02	10°C/5°C	Bo3F102870.1	NA	C03	0.00103686	0.0262713	0.0446552
R01	5C	Bo1g010630.1	NA	C01	0.000263693	0.00382371	0.00955273		F02	10C	Cab016528.1	A03	NA	0.00173006	0.0238611	0.0460277											F02	10°C/5°C	Bo8g062610.1	NA	C08	0.00103711	0.0262713	0.0446605
R01	5C	BnaC02g00240D	NA	C02	0.0002639	0.00382371	0.00955736		F02	10C	BnaC08g07260D	NA	C08	0.00173012	0.0238611	0.0460286											F02	10°C/5°C	Cab014126.1	A09	NA	0.00103716	0.0262713	0.0446614
R01	5C	Bo8g090410.1	NA	C08	0.000263976	0.00382371	0.00955906		F02	10C	BnaC02F10640D	NA	C02	0.00173365	0.0238995	0.0460784											F02	10°C/5°C	Cab021917.1	A02	NA	0.00104047	0.0263359	0.0447303
R01	5C	Bo8g068590.1	NA	C08	0.000264012	0.00382371	0.00955986		F02	10C	BnaC03F10410D	NA	C03	0.00173946	0.0239694	0.0461605											F02	10°C/5°C	BnaC02g36370D	NA	C02	0.00104443	0.0264071	0.0448128
R01	5C	Bo7g106100.1	NA	C07	0.000264082	0.00382371	0.00956142		F02	10C	Bo3g034690.1	NA	C03	0.00174159	0.0239886	0.0461906											F02	10°C/5°C	Cab033581.1	A09	NA	0.00104529	0.0264071	0.0448307
R01	5C	Cab017069.1	A10	NA	0.000264248	0.00382423	0.00956512		F02	10C	Cab028335.1	A09	NA	0.00174258	0.0239919	0.0462045											F02	10°C/5°C	Bo1g072190.1	NA	C01	0.00104555	0.0264071	0.0448361
R01	5C	Bo3g100890.1	NA	C03	0.000265603	0.00384195	0.00959533		F02	10C	BnaC08g24480D	NA	C08	0.00175165	0.0240883	0.0463324											F02	10°C/5°C	Cab034425.3	A04	NA	0.00104633	0.0264078	0.0448524
R01	5C	Cab019775.2	A01	NA	0.000266296	0.00385009	0.00961077		F02	10C	Cab038121.1	A02	NA	0.00175178	0.0240883	0.0463342											F02	10°C/5°C	Cab008803.1	A07	NA	0.0010494	0.0264661	0.0449161
R01	5C	Cab026029.1	A04	NA	0.000266855	0.00385629	0.0096232		F02	10C	Cab014732.1	A02	NA	0.00175219	0.0240883	0.0463399											F02	10°C/5°C	Bo2g010760.1	NA	C02	0.00105107	0.026489	0.0449507
R01	5C	BnaC02g05200D	NA	C02	0.000267209	0.0038595	0.00963106		F02	10C	Cab014910.1	A02	NA	0.00175256	0.0240883	0.0463451											F02	10°C/5°C	Cab025279.1	A05	NA	0.00105393	0.026529	0.04501
R01	5C	Bo7g096360.1	NA	C07	0.000268321	0.00387323	0.00965575		F02	10C	Cab002057.1	A03	NA	0.0017557	0.0241212	0.0463894											F02	10°C/5°C	Bo6rg121810.1	NA	C06	0.00105417	0.026529	0.0450151
R01	5C	Cab020074.1	A01	NA	0.000268422	0.00387323	0.009658		F02	10C	Bo8g090450.1	NA	C08	0.00175655	0.0241227	0.0464013											F02	10°C/5°C	Bo6rg087030.1	NA	C06	0.00105591	0.0265535	0.045051
R01	5C	Bo4F106040.1	NA	C04	0.000268863	0.0038777	0.00966778		F02	10C	Bo6rF102440.1	NA	C06	0.00175756	0.0241262	0.0464155											F02	10°C/5°C	Cab010879.1	A03	NA	0.00105875	0.0265888	0.0451097
R01	5C	Cab011145.1	A03	NA	0.000270565	0.00390034	0.00970548		F02	10C	Bo3g035650.1	NA	C03	0.00175875	0.0241322	0.0464321											F02	10°C/5°C	Cab004024.1	A03	NA	0.00105968	0.0265888	0.0451289
R01	5C	Bo3g155600.1	NA	C03	0.000270991	0.00390457	0.0097149		F02	10C	Bo5g126200.1	NA	C05	0.00175954	0.0241328	0.0464432											F02	10°C/5°C	Cab024711.1	A06	NA	0.00105978	0.0265888	0.0451309
R01	5C	Cab002654.1	A03	NA	0.00027175	0.00391359	0.00973165		F02	10C	Bo9g163180.1	NA	C09	0.00176197	0.024156	0.0464775											F02	10°C/5°C	Bo4g188270.1	NA	C04	0.00106036	0.0265888	0.045143
R01	5C	Bo1g007250.1	NA	C01	0.000272941	0.00392882	0.00975794		F02	10C	Bo4g034760.1	NA	C04	0.00176472	0.0241834	0.0465161											F02	10°C/5°C	Cab027425.2	A08	NA	0.00106725	0.0267208	0.0452851
R01	5C	Cab042773.1	A06	NA	0.000273606	0.00393647	0.00977258		F02	10C	Cab036581.1	A05	NA	0.00177202	0.0242577	0.0466184											F02	10°C/5°C	Cab037664.1	A09	NA	0.00106776	0.0267208	0.0452957
R01	5C	Bo7g009460.1	NA	C07	0.000273909	0.00393869	0.00977926		F02	10C	Cab033586.1	A09	NA	0.0017721	0.0242577	0.0466195											F02	10°C/5°C	Bo2g055630.1	NA	C02	0.00106838	0.0267208	0.0453083
R01	5C	Bo3g022010.1	NA	C03	0.000274027	0.00393869	0.00978187		F02	10C	Bo7g091150.1	NA	C07	0.00177239	0.0242577	0.0466237											F02	10°C/5°C	Bo4g191650.1	NA	C04	0.00106869	0.0267208	0.0453147
R01	5C	Bo7g067700.1	NA	C07	0.000275117	0.00395145	0.00980584		F02	10C	Bo2g012590.1	NA	C02	0.0017741	0.0242703	0.0466475											F02	10°C/5°C	Bo7g094910.1	NA	C07	0.00107033	0.0267428	0.0453486
R01	5C	Bo1g025740.1	NA	C01	0.000275183	0.00395145	0.0098073		F02	10C	Bo2g125730.1	NA	C02	0.00177482	0.0242703	0.0466576											F02	10°C/5°C	Bo1g006270.1	NA	C01	0.00107112	0.0267434	0.0453648
R01	5C	Cab029475.1	A09	NA	0.000275512	0.00395424	0.00981451		F02	10C	Cab031247.1	A02	NA	0.00177709	0.0242884	0.0466894											F02	10°C/5°C	Cab024357.3	A01	NA	0.00107813	0.026852	0.0455086
R01	5C	BnaA08g06870D	A08	NA	0.000275747	0.00395475	0.00981969		F02	10C	BnaA09g41040D	A09	NA	0.00177876	0.0242884	0.0467128											F02	10°C/5°C	Bo3g149880.1	NA	C03	0.00107884	0.026852	0.0455231
R01	5C	Cab022990.1	A06	NA	0.000275815	0.00395475	0.00982118		F02	10C	Bo5g155120.1	NA	C05	0.00177922	0.0242884	0.0467193											F02	10°C/5°C	Cab046673.1	A01	NA	0.00107955	0.026852	0.0455377
R01	5C	Cab006203.1	A06	NA	0.000276149	0.00395562	0.00982851		F02	10C	Bo4g024830.1	NA	C04	0.00178048	0.0242884	0.0467368											F02	10°C/5°C	Cab006986.1	A06	NA	0.00108012	0.026852	0.0455494
R01	5C	Cab020511.1	A01	NA	0.000276214	0.00395562	0.00982992		F02	10C	Bo1g024170.1	NA	C01	0.00178058	0.0242884	0.0467383											F02	10°C/5°C	Bo4F109480.1	NA	C04	0.00108125	0.026852	0.0455725
R01	5C	BnaC08g03380D	NA	C08	0.000276338	0.00395562	0.00983266		F02	10C	BnaA08g06240D	A08	NA	0.00178066	0.0242884	0.0467393											F02	10°C/5°C	Cab028342.1	A09	NA	0.00108139	0.026852	0.0455754
R01	5C	Bo6rg095970.1	NA	C06	0.000276413	0.00395562	0.0098343		F02	10C	Cab045513.1	A05	NA	0.00178302	0.0243064	0.0467723											F02	10°C/5°C	Cab012106.1	A02	NA	0.00108399	0.026852	0.0456286
R01	5C	Cab038244.2	A09	NA	0.000276569	0.00395593	0.00983772		F02	10C	Cab001679.1	A03	NA	0.00178394	0.0243064	0.0467852											F02	10°C/5°C	Bo8g038000.1	NA	C08	0.00108452	0.026852	0.0456394
R01	5C	Cab034019.1	A05	NA	0.000276785	0.00395711	0.00984247		F02	10C	Bo7g038910.1	NA	C07	0.00178423	0.0243064	0.0467894											F02	10°C/5°C	BnaA05g28980D	A05	NA	0.00108485	0.026852	0.0456462
R01	5C	Cab002085.1	A03	NA	0.000277002	0.00395829	0.00984723		F02	10C	Bo8g099240.1	NA	C08	0.00178774	0.0243439	0.0468384											F02	10°C/5°C	Cab039960.1	A03	NA	0.00108525	0.026852	0.0456543
R01	5C	Cab046334.1	A05	NA	0.000277217	0.00395945	0.00985194		F02	10C	Cab034294.2	A04	NA	0.00178866	0.0243447	0.0468512											F02	10°C/5°C	Cab035680.1	A06	NA	0.00108642	0.026852	0.0456782
R01	5C	Cab030347.1	A06	NA	0.000277678	0.0039641	0.00986202		F02	10C	Bo5g143480.1	NA	C05	0.0017902	0.0243447	0.0468727											F02	10°C/5°C	Bo5g032010.1	NA	C05	0.00108646	0.026852	0.0456792
R01	5C	Cab036407.2	A02	NA	0.000278217	0.00396987	0.00987382		F02	10C	Cab036226.1	A02	NA	0.00179032	0.0243447	0.0468744											F02	10°C/5°C	Bo9g171210.1	NA	C09	0.00108665	0.026852	0.045683
R01	5C	Cab002568.1	A03	NA	0.000278935	0.00397819	0.00988954		F02	10C	Bo5g155280.1	NA	C05	0.00179082	0.0243447	0.0468813											F02	10°C/5°C	Bo4g173620.1	NA	C04	0.00108674	0.026852	0.0456848
R01	5C	Bo5g008900.1	NA	C05	0.000279338	0.00398201	0.00989834		F02	10C	Bo3g039130.1	NA	C03	0.00179224	0.0243466	0.0469011											F02	10°C/5°C	Bo2g095510.1	NA	C02	0.0010873	0.026852	0.0456962
R01	5C	Bo1g084900.1	NA	C01	0.000279598	0.0039838	0.00990404		F02	10C	Bo8g100920.1	NA	C08	0.0017927	0.0243466	0.0469076											F02	10°C/5°C	Bo7g101400.1	NA	C07	0.00108821	0.026852	0.0457149
R01	5C	Bo6rg036040.1	NA	C06	0.000279834	0.00398523	0.00990919		F02	10C	Cab029020.1	A06	NA	0.00179322	0.0243466	0.0469148											F02	10°C/5°C	Bo3F104850.1	NA	C03	0.00108855	0.026852	0.0457217
R01	5C	Cab041012.1	A10	NA	0.000280781	0.00399663	0.00992985		F02	10C	Bo1g078120.1	NA	C01	0.00179524	0.0243634	0.046943											F02	10°C/5°C	Cab000826.1	A09	NA	0.00109032	0.026858	0.0457579
R01	5C	Cab020006.1	A01	NA	0.000280951	0.00399663	0.00993356		F02	10C	Bo8g083330.1	NA	C08	0.00179661	0.0243634	0.0469621											F02	10°C/5°C	Bo1g063810.1	NA	C01	0.00109033	0.026858	0.0457581
R01	5C	Cab014126.1	A09	NA	0.000281041	0.00399663	0.00993553		F02	10C	Bo7g096660.1	NA	C07	0.00179671	0.0243634	0.0469635											F02	10°C/5°C	Bo5g038660.1	NA	C05	0.00109334	0.0269131	0.0458195
R01	5C	Cab027304.1	A08	NA	0.000281415	0.00400001	0.00994367		F02	10C	Bo5g150180.1	NA	C05	0.00179762	0.0243654	0.0469761											F02	10°C/5°C	Cab009132.1	A07	NA	0.00109951	0.0270317	0.045945
R01	5C	BnaA02g24740D	A02	NA	0.000281753	0.00400289	0.00995103		F02	10C	Cab047693.1	A08	NA	0.00179931	0.0243781	0.0469997											F02	10°C/5°C	Bo8g083330.1	NA	C08	0.00109971	0.0270317	0.045949
R01	5C	Bo2g007170.1	NA	C02	0.000282332	0.00400919	0.00996365		F02	10C	Bo4g128410.1	NA	C04	0.00180249	0.0244109	0.047044											F02	10°C/5°C	BnaC01g12200D	NA	C01	0.00110167	0.0270609	0.0459888
R01	5C	Cab010211.1	A09	NA	0.000283066	0.00401768	0.00997962		F02	10C	Cab023735.1	A05	NA	0.00180428	0.024425	0.047069											F02	10°C/5°C	Bo2g136690.1	NA	C02	0.00110756	0.027165	0.0461081
R01	5C	Cab024817.1	A08	NA	0.000283206	0.00401772	0.00998265		F02	10C	Bo4g012920.1	NA	C04	0.00180522	0.0244274	0.047082											F02	10°C/5°C	Bo7g074030.1	NA	C07	0.0011086	0.027165	0.0461292
R01	5C	BnaA06g18640D	A06	NA	0.000285771	0.00405217	0.0100383		F02	10C	Cab001951.1	A03	NA	0.00180856	0.0244491	0.0471285											F02	10°C/5°C	Bo9g163400.1	NA	C09	0.00110866	0.027165	0.0461304
R01	5C	Bo3g138490.1	NA	C03	0.000286195	0.00405585	0.0100475		F02	10C	Bo3g022760.1	NA	C03	0.00180884	0.0244491	0.0471324											F02	10°C/5°C	Bo6rg081880.1	NA	C06	0.00110963	0.027165	0.0461502
R01	5C	Cab028804.1	A06	NA	0.000286358	0.00405585	0.010051		F02	10C	Cab043679.1	A04	NA	0.00180989	0.0244491	0.047147											F02	10°C/5°C	BnaC06g01350D	NA	C06	0.00111011	0.027165	0.0461598
R01	5C	BnaC06g33290D	NA	C06	0.000286623	0.00405585	0.0100568		F02	10C	Cab009607.1	A01	NA	0.00181073	0.0244491	0.0471587											F02	10°C/5°C	Bo5g089440.1	NA	C05	0.00111058	0.027165	0.0461693
R01	5C	Bo9g154310.1	NA	C09	0.000286648	0.00405585	0.0100573		F02	10C	BnaA08g20110D	A08	NA	0.00181075	0.0244491	0.0471589											F02	10°C/5°C	Bo2g116880.1	NA	C02	0.00111325	0.0271991	0.0462233
R01	5C	Cab023483.1	A05	NA	0.00028682	0.00405585	0.010061		F02	10C	Bo1g150540.1	NA	C01	0.00181136	0.0244491	0.0471674											F02	10°C/5°C	Bo3F100050.1	NA	C03	0.00111412	0.0271991	0.0462409
R01	5C	BnaA06g05970D	A06	NA	0.000286856	0.00405585	0.0100618		F02	10C	Bo8g032050.1	NA	C08	0.0018155	0.0244947	0.0472249											F02	10°C/5°C	Cab004451.1	A03	NA	0.00111471	0.0271991	0.0462527
R01	5C	Cab001030.1	A03	NA	0.000287411	0.00406068	0.0100738		F02	10C	Cab015692.1	A03	NA	0.00181704	0.0245053	0.0472464											F02	10°C/5°C	Cab046490.1	A05	NA	0.00111509	0.0271991	0.0462605
R01	5C	Cab036238.1	A02	NA	0.000287473	0.00406068	0.0100752		F02	10C	Bo6rg094800.1	NA	C06	0.001826	0.0246086	0.0473706											F02	10°C/5°C	Bo1g087560.1	NA	C01	0.00111884	0.0272697	0.0463361
R01	5C	Bo3g137340.1	NA	C03	0.000288091	0.00406745	0.0100885		F02	10C	Cab014734.2	A02	NA	0.00182623	0.0246086	0.0473737											F02	10°C/5°C	Bo2g155840.1	NA	C02	0.00111996	0.0272697	0.0463586
R01	5C	Cab045590.2	A01	NA	0.000288667	0.004072	0.010101		F02	10C	Bo2g149400.1	NA	C02	0.00182757	0.0246164	0.0473923											F02	10°C/5°C	Bo3g001520.1	NA	C03	0.00112033	0.0272697	0.0463661
R01	5C	Cab023347.1	A05	NA	0.000288989	0.004072	0.0101079		F02	10C	Bo8g081960.1	NA	C08	0.00182838	0.0246171	0.0474036											F02	10°C/5°C	Cab015870.1	A03	NA	0.00112318	0.0272926	0.0464235
R01	5C	Bo9g117330.1	NA	C09	0.000289121	0.004072	0.0101107		F02	10C	Bo1g038880.1	NA	C01	0.00183022	0.0246316	0.047429											F02	10°C/5°C	Cab016446.1	A03	NA	0.0011245	0.0272926	0.0464501
R01	5C	Bo4g029640.1	NA	C04	0.000289164	0.004072	0.0101117		F02	10C	Cab030354.1	A06	NA	0.00183372	0.0246684	0.0474774											F02	10°C/5°C	Bo5g034770.1	NA	C05	0.00112462	0.0272926	0.0464525
R01	5C	Cab031510.1	A05	NA	0.000289223	0.004072	0.010113		F02	10C	Cab044102.3	A04	NA	0.00183734	0.0246927	0.0475274											F02	10°C/5°C	Cab019020.1	A07	NA	0.00112466	0.0272926	0.0464533
R01	5C	Cab039450.1	A02	NA	0.000289242	0.004072	0.0101134		F02	10C	Bo1g084840.1	NA	C01	0.0018376	0.0246927	0.0475311											F02	10°C/5°C	Cab032475.5	A02	NA	0.00112537	0.0272926	0.0464676
R01	5C	Cab020620.1	A07	NA	0.000289685	0.0040763	0.0101229		F02	10C	Cab037612.1	A07	NA	0.00183781	0.0246927	0.047534											F02	10°C/5°C	Bo2g109110.1	NA	C02	0.00112596	0.0272926	0.0464794
R01	5C	Cab034083.1	A04	NA	0.000290281	0.00408274	0.0101358		F02	10C	Bo4g140730.1	NA	C04	0.00184343	0.0247579	0.0476117											F02	10°C/5°C	Cab012459.1	A07	NA	0.0011268	0.0272941	0.0464963
R01	5C	Bo7g115430.1	NA	C07	0.000290472	0.00408347	0.0101399		F02	10C	Bo7g082260.1	NA	C07	0.00184523	0.0247717	0.0476364											F02	10°C/5°C	Cab016419.1	A03	NA	0.00112853	0.0273171	0.0465311
R01	5C	Bo9g139530.1	NA	C09	0.000290938	0.00408807	0.0101499		F02	10C	Cab004232.1	A03	NA	0.00184781	0.024796	0.047672											F02	10°C/5°C	Bo1g028350.1	NA	C01	0.00113085	0.0273506	0.0465777
R01	5C	Bo8g090980.1	NA	C08	0.000291172	0.00408825	0.0101549		F02	10C	Bo1g151540.1	NA	C01	0.00184893	0.0248008	0.0476875											F02	10°C/5°C	Bo2g057580.1	NA	C02	0.0011316	0.0273506	0.0465925
R01	5C	Bo6rg084800.1	NA	C06	0.000291228	0.00408825	0.0101561		F02	10C	Bo3g005310.1	NA	C03	0.00185311	0.0248404	0.0477451											F02	10°C/5°C	Bo3g080150.1	NA	C03	0.00113227	0.0273506	0.046606
R01	5C	Cab003237.2	A03	NA	0.000291449	0.00408941	0.0101609		F02	10C	Cab037725.3	A09	NA	0.00185343	0.0248404	0.0477495											F02	10°C/5°C	Bo3g149470.1	NA	C03	0.00113306	0.0273508	0.0466219
R01	5C	Bo8g016200.1	NA	C08	0.000291872	0.00409339	0.01017		F02	10C	Bo5g127620.1	NA	C05	0.0018551	0.0248526	0.0477725											F02	10°C/5°C	Bo4g198710.1	NA	C04	0.00113488	0.0273604	0.0466583
R01	5C	Bo7g093020.1	NA	C07	0.000292565	0.00410116	0.0101849		F02	10C	Bo5g155250.1	NA	C05	0.00185691	0.0248664	0.0477974											F02	10°C/5°C	Cab012967.1	A01	NA	0.00113503	0.0273604	0.0466613
R01	5C	BnaA07g19630D	A07	NA	0.000293299	0.00410903	0.0102006		F02	10C	Bo9g008280.1	NA	C09	0.00186078	0.0249012	0.0478507											F02	10°C/5°C	BnaA07F10690D	A07	NA	0.00113876	0.0274112	0.046736
R01	5C	Cab023446.1	A05	NA	0.000293405	0.00410903	0.0102029		F02	10C	Bo4g142460.1	NA	C04	0.00186104	0.0249012	0.0478543											F02	10°C/5°C	Bo5g021600.1	NA	C05	0.00113935	0.0274112	0.0467477
R01	5C	Cab000313.1	A09	NA	0.000293831	0.00411303	0.010212		F02	10C	Cab012161.1	A02	NA	0.00186324	0.0249203	0.0478846											F02	10°C/5°C	Cab001172.1	A03	NA	0.00113977	0.0274112	0.0467562
R01	5C	Bo2g009290.1	NA	C02	0.000294072	0.00411446	0.0102172		F02	10C	Bo3g157430.1	NA	C03	0.00186507	0.0249278	0.0479096											F02	10°C/5°C	Cab009607.1	A01	NA	0.00114128	0.0274112	0.0467864
R01	5C	Bo8g030220.1	NA	C08	0.000294505	0.00411856	0.0102265		F02	10C	Cab023750.1	A05	NA	0.00186615	0.0249278	0.0479245											F02	10°C/5°C	Bo5g135020.1	NA	C05	0.00114334	0.0274112	0.0468275
R01	5C	Cab044781.1	A01	NA	0.000295132	0.00412537	0.0102399		F02	10C	Cab042565.1	A09	NA	0.00186624	0.0249278	0.0479257											F02	10°C/5°C	Bo8g066610.1	NA	C08	0.00114339	0.0274112	0.0468285
R01	5C	Cab016016.1	A03	NA	0.000295296	0.00412571	0.0102434		F02	10C	Cab003249.1	A03	NA	0.00186689	0.0249278	0.0479347											F02	10°C/5°C	Bo1g006360.1	NA	C01	0.00114387	0.0274112	0.0468381
R01	5C	Cab024133.2	A01	NA	0.000295945	0.00413282	0.0102573		F02	10C	Cab032891.1	A07	NA	0.00187319	0.0250015	0.0480211											F02	10°C/5°C	BnaA10g11770D	A10	NA	0.0011444	0.0274112	0.0468486
R01	5C	Cab007824.2	A10	NA	0.000296986	0.00414215	0.0102795		F02	10C	Cab024098.1	A01	NA	0.00187494	0.0250028	0.0480452											F02	10°C/5°C	Bo6rg116180.1	NA	C06	0.0011444	0.0274112	0.0468487
R01	5C	Bo9g021810.1	NA	C09	0.000297027	0.00414215	0.0102804		F02	10C	Bo6rg011110.1	NA	C06	0.00187524	0.0250028	0.0480493											F02	10°C/5°C	Cab003041.1	A03	NA	0.00114634	0.0274112	0.0468874
R01	5C	Cab000312.1	A09	NA	0.000297035	0.00414215	0.0102806		F02	10C	Cab022883.1	A06	NA	0.00187561	0.0250028	0.0480543											F02	10°C/5°C	Cab034596.1	A09	NA	0.00114654	0.0274112	0.0468914
R01	5C	Bo2g026640.1	NA	C02	0.000297215	0.0041427	0.0102844		F02	10C	Bo2g007270.1	NA	C02	0.00187703	0.0250114	0.0480738											F02	10°C/5°C	Bo8g104430.1	NA	C08	0.00114656	0.0274112	0.0468917
R01	5C	Bo3g093600.1	NA	C03	0.000297643	0.00414566	0.0102936		F02	10C	Bo5g086610.1	NA	C05	0.00187973	0.0250371	0.0481109											F02	10°C/5°C	BnaC09g11780D	NA	C09	0.00114867	0.0274428	0.0469336
R01	5C	Bo7g031380.1	NA	C07	0.000297709	0.00414566	0.010295		F02	10C	Cab038724.1	A02	NA	0.00188209	0.0250583	0.0481432											F02	10°C/5°C	Cab001801.2	A03	NA	0.00115071	0.0274725	0.0469744
R01	5C	BnaA05g10610D	A05	NA	0.000298024	0.00414809	0.0103017		F02	10C	Cab045033.2	A09	NA	0.00188564	0.0250951	0.0481917											F02	10°C/5°C	Cab020909.1	A07	NA	0.00115223	0.0274725	0.0470045
R01	5C	Cab015621.1	A03	NA	0.000298203	0.00414863	0.0103055		F02	10C	Cab023837.2	A05	NA	0.00188739	0.025108	0.0482157											F02	10°C/5°C	Bo9g120180.1	NA	C09	0.00115227	0.0274725	0.0470053
R01	5C	Bo4g078540.1	NA	C04	0.000298669	0.0041504	0.0103154		F02	10C	Cab027731.1	A04	NA	0.00188979	0.0251296	0.0482485											F02	10°C/5°C	Cab031707.2	A07	NA	0.00115821	0.0275788	0.0471233
R01	5C	Cab016528.1	A03	NA	0.000298741	0.0041504	0.010317		F02	10C	Cab010364.1	A08	NA	0.0018929	0.0251509	0.048291											F02	10°C/5°C	BnaC01g30790D	NA	C01	0.00115882	0.0275788	0.0471354
R01	5C	Cab029084.1	A09	NA	0.000298753	0.0041504	0.0103172		F02	10C	Cab005591.1	A09	NA	0.00189295	0.0251509	0.0482917											F02	10°C/5°C	Bo3g184450.1	NA	C03	0.0011591	0.0275788	0.047141
R01	5C	Cab043442.1	A09	NA	0.000299374	0.00415541	0.0103304		F02	10C	Bo2g105200.1	NA	C02	0.00189719	0.025167	0.0483497											F02	10°C/5°C	Cab001857.1	A03	NA	0.001161	0.0275901	0.0471787
R01	5C	Cab013543.3	A09	NA	0.000299486	0.00415541	0.0103328		F02	10C	Bo2g104870.1	NA	C02	0.00189791	0.025167	0.0483595											F02	10°C/5°C	Bo3g062320.1	NA	C03	0.00116151	0.0275901	0.0471888
R01	5C	Cab016418.2	A03	NA	0.000299536	0.00415541	0.0103339		F02	10C	Cab023542.1	A05	NA	0.00189948	0.025167	0.048381											F02	10°C/5°C	Cab036226.1	A02	NA	0.00116194	0.0275901	0.0471973
R01	5C	Cab044009.1	A08	NA	0.000301245	0.00417203	0.0103702		F02	10C	Cab006218.1	A06	NA	0.00189956	0.025167	0.0483821											F02	10°C/5°C	Bo4g035010.1	NA	C04	0.00116445	0.0276296	0.0472469
R01	5C	Cab034256.1	A04	NA	0.000301413	0.00417203	0.0103738		F02	10C	Cab019882.2	A01	NA	0.00189965	0.025167	0.0483832											F02	10°C/5°C	Bo9g059220.1	NA	C09	0.00116519	0.0276296	0.0472616
R01	5C	Cab023542.1	A05	NA	0.000301902	0.00417203	0.0103842		F02	10C	Cab023281.1	A05	NA	0.00189991	0.025167	0.0483867											F02	10°C/5°C	Bo5g155200.1	NA	C05	0.00117062	0.0277394	0.0473688
R01	5C	Cab040943.1	A01	NA	0.000301916	0.00417203	0.0103845		F02	10C	Bo5g057300.1	NA	C05	0.00190037	0.025167	0.0483932											F02	10°C/5°C	BnaC03g12050D	NA	C03	0.00117216	0.0277571	0.0473993
R01	5C	Bo1g051850.1	NA	C01	0.000301916	0.00417203	0.0103845		F02	10C	Bo3g034210.1	NA	C03	0.00190039	0.025167	0.0483934											F02	10°C/5°C	Cab019018.1	A07	NA	0.00117314	0.0277578	0.0474185
R01	5C	Bo6rg120020.1	NA	C06	0.00030199	0.00417203	0.010386		F02	10C	Bo1g077050.1	NA	C01	0.0019028	0.0251886	0.0484262											F02	10°C/5°C	Cab036577.1	A05	NA	0.00117412	0.0277578	0.0474379
R01	5C	Bo4g024550.1	NA	C04	0.000302077	0.00417203	0.0103879		F02	10C	Bo4g119760.1	NA	C04	0.00190536	0.0252121	0.0484611											F02	10°C/5°C	Bo6rg081130.1	NA	C06	0.00117468	0.0277578	0.0474489
R01	5C	BnaC05g07480D	NA	C05	0.000302176	0.00417203	0.01039		F02	10C	Bo2g011640.1	NA	C02	0.00190634	0.0252147	0.0484744											F02	10°C/5°C	Cab009321.1	A02	NA	0.00117537	0.0277578	0.0474626
R01	5C	Cab014956.2	A09	NA	0.000302241	0.00417203	0.0103914		F02	10C	Cab018422.1	A07	NA	0.00190963	0.0252479	0.0485193											F02	10°C/5°C	Bo1g022560.1	NA	C01	0.00117625	0.0277597	0.0474798
R01	5C	Bo3g055160.1	NA	C03	0.00030227	0.00417203	0.010392		F02	10C	Bo2g010600.1	NA	C02	0.00191212	0.025261	0.0485532											F02	10°C/5°C	Bo2g028880.1	NA	C02	0.00117739	0.027768	0.0475024
R01	5C	Bo4g137100.1	NA	C04	0.000302291	0.00417203	0.0103924		F02	10C	Cab024669.1	A06	NA	0.00191218	0.025261	0.0485541											F02	10°C/5°C	Bo1g005290.1	NA	C01	0.00117939	0.0277964	0.0475417
R01	5C	Bo8g097440.1	NA	C08	0.000302547	0.00417266	0.0103978		F02	10C	Cab037693.1	A09	NA	0.00191504	0.0252776	0.048593											F02	10°C/5°C	Bo2g029090.1	NA	C02	0.00118185	0.0277985	0.04759
R01	5C	Cab040410.2	A07	NA	0.000302724	0.00417266	0.0104016		F02	10C	Cab000550.1	A09	NA	0.00191683	0.0252776	0.0486173											F02	10°C/5°C	Cab002253.1	A03	NA	0.00118267	0.0277985	0.0476061
R01	5C	Bo3g066390.1	NA	C03	0.000302761	0.00417266	0.0104024		F02	10C	Cab035543.1	A06	NA	0.0019169	0.0252776	0.0486182											F02	10°C/5°C	Cab024445.1	A01	NA	0.00118304	0.0277985	0.0476133
R01	5C	Bo8g106820.1	NA	C08	0.00030295	0.00417331	0.0104064		F02	10C	Cab029886.1	A10	NA	0.00191696	0.0252776	0.0486191											F02	10°C/5°C	Bo5g152690.1	NA	C05	0.00118367	0.0277985	0.0476259
R01	5C	Bo5g155210.1	NA	C05	0.000303511	0.00417908	0.0104183		F02	10C	Cab002347.1	A03	NA	0.00191842	0.0252776	0.0486389											F02	10°C/5°C	Cab043140.1	A04	NA	0.00118466	0.0277985	0.0476453
R01	5C	Bo9g184700.1	NA	C09	0.000304021	0.00418385	0.0104291		F02	10C	Cab035362.1	A06	NA	0.00191846	0.0252776	0.0486395											F02	10°C/5°C	Bo1g144290.1	NA	C01	0.00118605	0.0277985	0.0476724
R01	5C	Bo4g173620.1	NA	C04	0.000304141	0.00418385	0.0104316		F02	10C	BnaA05g10610D	A05	NA	0.00192014	0.0252776	0.0486624											F02	10°C/5°C	Bo9g174530.1	NA	C09	0.00118737	0.0277985	0.0476984
R01	5C	Cab006405.1	A06	NA	0.000304466	0.00418606	0.0104385		F02	10C	Bo4g012760.1	NA	C04	0.00192045	0.0252776	0.0486666											F02	10°C/5°C	Bo9g111430.1	NA	C09	0.00118833	0.0277985	0.0477173
R01	5C	Cab024049.2	A01	NA	0.000304639	0.00418606	0.0104421		F02	10C	BnaC01g14700D	NA	C01	0.00192048	0.0252776	0.048667											F02	10°C/5°C	Cab028091.1	A09	NA	0.00118985	0.0277985	0.0477469
R01	5C	Bo1g073550.1	NA	C01	0.000304727	0.00418606	0.010444		F02	10C	Bo4F101150.1	NA	C04	0.00192746	0.0253525	0.0487617											F02	10°C/5°C	Cab019641.1	A04	NA	0.0011924	0.0277985	0.047797
R01	5C	Cab042076.1	A06	NA	0.000304876	0.00418614	0.0104472		F02	10C	Cab020282.2	A01	NA	0.00192783	0.0253525	0.0487668											F02	10°C/5°C	Cab027731.1	A04	NA	0.00119313	0.0277985	0.0478113
R01	5C	Bo5g052080.1	NA	C05	0.000305541	0.00419127	0.0104612		F02	10C	Bo1g087310.1	NA	C01	0.00192853	0.0253525	0.0487763											F02	10°C/5°C	Bo2F106060.1	NA	C02	0.00119372	0.0277985	0.0478227
R01	5C	Cab034021.1	A05	NA	0.000305591	0.00419127	0.0104623		F02	10C	Cab004668.3	A03	NA	0.00193243	0.0253936	0.0488292											F02	10°C/5°C	Bo5F103400.1	NA	C05	0.00119408	0.0277985	0.0478298
R01	5C	Bo3g005040.1	NA	C03	0.00030588	0.00419127	0.0104684		F02	10C	Cab044907.1	A01	NA	0.00193355	0.0253979	0.0488444											F02	10°C/5°C	Cab046564.1	A01	NA	0.00119442	0.0277985	0.0478364
R01	5C	BnaA06g19610D	A06	NA	0.000305909	0.00419127	0.010469		F02	10C	Bo3g100820.1	NA	C03	0.00193454	0.0254005	0.0488577											F02	10°C/5°C	Bo6rg120760.1	NA	C06	0.00119471	0.0277985	0.047842
R01	5C	Cab024565.2	A01	NA	0.00030596	0.00419127	0.0104701		F02	10C	Cab025380.1	A05	NA	0.00193572	0.0254058	0.0488738											F02	10°C/5°C	Cab031920.1	A08	NA	0.00119492	0.0277985	0.0478461
R01	5C	Bo5g027060.1	NA	C05	0.000306394	0.00419527	0.0104792		F02	10C	Cab015526.1	A03	NA	0.00194094	0.025458	0.0489445											F02	10°C/5°C	Cab045303.1	A09	NA	0.00119509	0.0277985	0.0478494
R01	5C	Bo2g003850.1	NA	C02	0.000307189	0.0042042	0.010496		F02	10C	Cab031227.2	A02	NA	0.00194128	0.025458	0.048949											F02	10°C/5°C	Cab031164.1	A02	NA	0.00119586	0.0277985	0.0478645
R01	5C	Cab029226.2	A09	NA	0.00030747	0.00420609	0.0105019		F02	10C	Bo3g109280.1	NA	C03	0.00194467	0.0254921	0.048995											F02	10°C/5°C	Bo1g051390.1	NA	C01	0.00119586	0.0277985	0.0478646
R01	5C	Bo7g080800.1	NA	C07	0.000307708	0.00420739	0.0105069		F02	10C	Cab006712.4	A06	NA	0.00194801	0.0255256	0.0490401											F02	10°C/5°C	Bo7g077360.1	NA	C07	0.00119617	0.0277985	0.0478707
R01	5C	Cab044550.2	A01	NA	0.000308581	0.00421738	0.0105253		F02	10C	Bo2g127170.1	NA	C02	0.00195079	0.0255516	0.0490777											F02	10°C/5°C	Cab024275.1	A01	NA	0.00119621	0.0277985	0.0478714
R01	5C	Cab043760.1	A02	NA	0.000308882	0.00421826	0.0105317		F02	10C	Bo5g019320.1	NA	C05	0.00195175	0.0255538	0.0490906											F02	10°C/5°C	Bo2g056400.1	NA	C02	0.00120011	0.0278597	0.0479476
R01	5C	Cab012301.1	A09	NA	0.000308952	0.00421826	0.0105331		F02	10C	Bo5g052440.1	NA	C05	0.00195353	0.0255574	0.0491147											F02	10°C/5°C	Cab028335.1	A09	NA	0.0012008	0.0278597	0.0479611
R01	5C	Bo9g021800.1	NA	C09	0.000309075	0.00421826	0.0105357		F02	10C	Cab036290.1	A02	NA	0.00195429	0.0255574	0.0491249											F02	10°C/5°C	Cab005304.1	A09	NA	0.00120123	0.0278597	0.0479695
R01	5C	Cab023760.1	A05	NA	0.000309504	0.00422029	0.0105447		F02	10C	Cab033233.1	A08	NA	0.00195504	0.0255574	0.0491351											F02	10°C/5°C	Bo4g140340.1	NA	C04	0.00120682	0.0279476	0.0480783
R01	5C	Cab020551.1	A01	NA	0.00030951	0.00422029	0.0105449		F02	10C	Cab046152.1	A05	NA	0.00195519	0.0255574	0.049137											F02	10°C/5°C	Bo9g157460.1	NA	C09	0.00120825	0.0279476	0.048106
R01	5C	Bo5g003440.1	NA	C05	0.000309819	0.00422255	0.0105513		F02	10C	Bo3g001940.1	NA	C03	0.00195679	0.025568	0.0491587											F02	10°C/5°C	Bo5g079930.1	NA	C05	0.0012083	0.0279476	0.048107
R01	5C	BnaA10g07550D	A10	NA	0.000310095	0.00422274	0.0105571		F02	10C	Bo2F106050.1	NA	C02	0.0019601	0.0255729	0.0492034											F02	10°C/5°C	Cab007415.1	A10	NA	0.00120885	0.0279476	0.0481178
R01	5C	Cab039402.1	A02	NA	0.000310119	0.00422274	0.0105576		F02	10C	Cab012126.1	A02	NA	0.00196027	0.0255729	0.0492056											F02	10°C/5°C	Bo3F104620.1	NA	C03	0.00120903	0.0279476	0.0481213
R01	5C	BnaC06g12460D	NA	C06	0.00031049	0.00422512	0.0105654		F02	10C	Bo3g024160.1	NA	C03	0.0019608	0.0255729	0.0492128											F02	10°C/5°C	Bo8g076330.1	NA	C08	0.00121	0.0279516	0.0481402
R01	5C	Cab016598.1	A04	NA	0.000310581	0.00422512	0.0105673		F02	10C	Cab019758.1	A01	NA	0.00196091	0.0255729	0.0492142											F02	10°C/5°C	Bo3g005480.1	NA	C03	0.00121209	0.0279814	0.0481809
R01	5C	Bo9g073060.1	NA	C09	0.000310802	0.00422618	0.010572		F02	10C	Cab018237.1	A07	NA	0.00196176	0.0255729	0.0492257											F02	10°C/5°C	Bo7g118600.1	NA	C07	0.0012144	0.0280161	0.0482256
R01	5C	Bo9g069640.1	NA	C09	0.000311148	0.00422894	0.0105792		F02	10C	Cab002841.1	A03	NA	0.00196197	0.0255729	0.0492285											F02	10°C/5°C	Bo8g067810.1	NA	C08	0.00121934	0.0281115	0.0483214
R01	5C	Bo7g080940.1	NA	C07	0.000311422	0.00423071	0.010585		F02	10C	Cab020212.1	A01	NA	0.00196271	0.0255729	0.0492385											F02	10°C/5°C	Bo6rg094120.1	NA	C06	0.00122108	0.0281328	0.0483551
R01	5C	Bo2g061040.1	NA	C02	0.000312016	0.00423683	0.0105975		F02	10C	Bo3g119580.1	NA	C03	0.00196416	0.0255815	0.049258											F02	10°C/5°C	Bo8g068320.1	NA	C08	0.00122188	0.0281328	0.0483705
R01	5C	BnaC06g35870D	NA	C06	0.00031229	0.00423859	0.0106032		F02	10C	Bo8g076450.1	NA	C08	0.00196792	0.0256202	0.0493087											F02	10°C/5°C	Bo4g166840.1	NA	C04	0.00122309	0.0281423	0.048394
R01	5C	Bo1g070870.1	NA	C01	0.00031253	0.00423976	0.0106082		F02	10C	BnaA07g03320D	A07	NA	0.00197134	0.0256245	0.0493548											F02	10°C/5°C	Cab002637.1	A03	NA	0.0012276	0.0282273	0.048481
R01	5C	Cab039348.1	A02	NA	0.000312663	0.00423976	0.010611		F02	10C	BnaC01g17720D	NA	C01	0.00197173	0.0256245	0.04936											F02	10°C/5°C	BnaA07g20740D	A07	NA	0.00122925	0.0282467	0.0485129
R01	5C	Bo6rg125550.1	NA	C06	0.000313359	0.00424724	0.0106256		F02	10C	Cab045084.1	A01	NA	0.00197236	0.0256245	0.0493684											F02	10°C/5°C	Bo8F100740.1	NA	C08	0.00123093	0.0282666	0.0485452
R01	5C	BnaA01g20660D	A01	NA	0.000314241	0.00425723	0.010644		F02	10C	Bo2g002610.1	NA	C02	0.00197314	0.0256245	0.049379											F02	10°C/5°C	Cab034119.1	A04	NA	0.00123287	0.0282864	0.0485827
R01	5C	Cab009272.1	A02	NA	0.000314576	0.00425982	0.010651		F02	10C	Cab012646.2	A07	NA	0.00197334	0.0256245	0.0493816											F02	10°C/5°C	Cab025586.1	A05	NA	0.00123432	0.0282864	0.0486106
R01	5C	Cab026523.1	A02	NA	0.000314726	0.00425989	0.0106541		F02	10C	Cab009390.1	A02	NA	0.00197337	0.0256245	0.049382											F02	10°C/5°C	Bo9g135490.1	NA	C09	0.0012354	0.0282864	0.0486314
R01	5C	Cab024910.1	A08	NA	0.000315102	0.00426302	0.010662		F02	10C	Bo8g082750.1	NA	C08	0.00197381	0.0256245	0.0493879											F02	10°C/5°C	BnaC09g48970D	NA	C09	0.00123557	0.0282864	0.0486347
R01	5C	Cab027528.1	A08	NA	0.000315615	0.004268	0.0106727		F02	10C	Cab038324.1	A09	NA	0.00197556	0.0256369	0.0494115											F02	10°C/5°C	Cab015884.1	A03	NA	0.00123584	0.0282864	0.0486399
R01	5C	Cab007444.2	A10	NA	0.000316381	0.00427422	0.0106887		F02	10C	Bo5g038640.1	NA	C05	0.00197656	0.0256396	0.0494249											F02	10°C/5°C	Bo3g149190.1	NA	C03	0.00123715	0.0282903	0.048665
R01	5C	Bo2g095330.1	NA	C02	0.000316499	0.00427422	0.0106911		F02	10C	Cab023004.1	A06	NA	0.00198049	0.0256802	0.0494777											F02	10°C/5°C	Bo2g161330.1	NA	C02	0.00123763	0.0282903	0.0486744
R01	5C	Cab046311.1	A05	NA	0.00031651	0.00427422	0.0106914		F02	10C	Bo1g098110.1	NA	C01	0.00198255	0.0256833	0.0495054											F02	10°C/5°C	Cab011711.1	A05	NA	0.00124009	0.0283074	0.0487215
R01	5C	Cab012063.1	A02	NA	0.00031766	0.00428596	0.0107153		F02	10C	Cab013046.1	A01	NA	0.00198283	0.0256833	0.0495091											F02	10°C/5°C	Bo4g074250.1	NA	C04	0.00124313	0.0283074	0.0487799
R01	5C	Bo1g013260.1	NA	C01	0.000317794	0.00428596	0.0107181		F02	10C	Bo3g010230.1	NA	C03	0.00198311	0.0256833	0.0495129											F02	10°C/5°C	Bo8g091040.1	NA	C08	0.00124332	0.0283074	0.0487836
R01	5C	Bo3g145210.1	NA	C03	0.000317815	0.00428596	0.0107185		F02	10C	Cab028810.1	A06	NA	0.00198452	0.0256912	0.0495318											F02	10°C/5°C	Cab009219.1	A07	NA	0.00124404	0.0283074	0.0487974
R01	5C	Bo5g002720.1	NA	C05	0.000317976	0.00428617	0.0107219		F02	10C	Cab047947.1	A08	NA	0.00198696	0.0256948	0.0495646											F02	10°C/5°C	Cab014655.1	A02	NA	0.001245	0.0283074	0.0488157
R01	5C	Bo3g102930.1	NA	C03	0.000318433	0.00429037	0.0107314		F02	10C	Cab045356.3	A02	NA	0.00198747	0.0256948	0.0495714											F02	10°C/5°C	Bo6rg010580.1	NA	C06	0.00124503	0.0283074	0.0488163
R01	5C	Bo1g078620.1	NA	C01	0.000319475	0.00430071	0.010753		F02	10C	Bo9g150060.1	NA	C09	0.00198752	0.0256948	0.0495721											F02	10°C/5°C	Cab016461.1	A03	NA	0.00124526	0.0283074	0.0488209
R01	5C	Cab025873.1	A04	NA	0.000319901	0.00430071	0.0107619		F02	10C	Cab045397.3	A02	NA	0.00198837	0.0256948	0.0495835											F02	10°C/5°C	Bo9g087030.1	NA	C09	0.00124649	0.0283074	0.0488443
R01	5C	Cab019943.1	A01	NA	0.000319907	0.00430071	0.010762		F02	10C	Bo4g154930.1	NA	C04	0.00198877	0.0256948	0.0495888											F02	10°C/5°C	Bo9g079570.1	NA	C09	0.00124728	0.0283074	0.0488596
R01	5C	BnaC09g27510D	NA	C09	0.000319914	0.00430071	0.0107622		F02	10C	Bo5g039300.1	NA	C05	0.00198979	0.0256977	0.0496025											F02	10°C/5°C	BnaC03g28890D	NA	C03	0.00124834	0.0283074	0.0488798
R01	5C	Bo9g183340.1	NA	C09	0.000320061	0.00430071	0.0107652		F02	10C	Bo6rg116430.1	NA	C06	0.00199327	0.0257324	0.0496492											F02	10°C/5°C	Cab012963.1	A01	NA	0.00124877	0.0283074	0.048888
R01	5C	Cab019007.1	A07	NA	0.000320076	0.00430071	0.0107655		F02	10C	Bo9g178810.1	NA	C09	0.00199429	0.0257332	0.0496629											F02	10°C/5°C	Bo6rg081770.1	NA	C06	0.00124928	0.0283074	0.0488979
R01	5C	Bo9F103650.1	NA	C09	0.000320701	0.00430627	0.0107785		F02	10C	Bo2F105820.1	NA	C02	0.00199493	0.0257332	0.0496714											F02	10°C/5°C	Cab027454.1	A08	NA	0.0012494	0.0283074	0.0489001
R01	5C	Cab047859.1	A09	NA	0.000320846	0.00430627	0.0107815		F02	10C	Bo7g093190.1	NA	C07	0.00199586	0.025735	0.0496839											F02	10°C/5°C	Bo8g091130.1	NA	C08	0.00124974	0.0283074	0.0489066
R01	5C	Cab025315.1	A05	NA	0.00032099	0.00430627	0.0107845		F02	10C	Cab039317.1	A02	NA	0.00199788	0.0257508	0.049711											F02	10°C/5°C	Bo4g199740.1	NA	C04	0.00125121	0.0283223	0.0489347
R01	5C	Bo4g173720.1	NA	C04	0.000321236	0.00430627	0.0107896		F02	10C	Cab037911.1	A09	NA	0.00199965	0.0257633	0.0497347											F02	10°C/5°C	Bo6rF104040.1	NA	C06	0.00125302	0.0283306	0.0489695
R01	5C	Cab003780.1	A03	NA	0.00032155	0.00430627	0.0107961		F02	10C	Bo2g161720.1	NA	C02	0.00200419	0.0258066	0.0497953											F02	10°C/5°C	Cab031490.2	A05	NA	0.0012532	0.0283306	0.0489727
R01	5C	Cab031640.1	A07	NA	0.000321671	0.00430627	0.0107986		F02	10C	Bo8g091830.1	NA	C08	0.00200499	0.0258066	0.049806											F02	10°C/5°C	Bo3g031850.1	NA	C03	0.0012541	0.0283328	0.0489901
R01	5C	Bo8g090000.1	NA	C08	0.000321736	0.00430627	0.0107999		F02	10C	Bo9g171130.1	NA	C09	0.00200695	0.0258066	0.0498322											F02	10°C/5°C	Cab031184.1	A02	NA	0.00125619	0.0283439	0.0490299
R01	5C	Cab007588.1	A10	NA	0.000321854	0.00430627	0.0108024		F02	10C	Cab013066.1	A01	NA	0.00200779	0.0258066	0.0498434											F02	10°C/5°C	Bo9g069760.1	NA	C09	0.00125622	0.0283439	0.0490305
R01	5C	Cab036291.1	A02	NA	0.00032195	0.00430627	0.0108044		F02	10C	Cab046150.1	A05	NA	0.00200809	0.0258066	0.0498474											F02	10°C/5°C	Bo4g079970.1	NA	C04	0.00126063	0.0284107	0.0491146
R01	5C	Bo3g182660.1	NA	C03	0.000322112	0.00430627	0.0108077		F02	10C	BnaC04g38730D	NA	C04	0.00200831	0.0258066	0.0498504											F02	10°C/5°C	BnaA09g24890D	A09	NA	0.00126081	0.0284107	0.049118
R01	5C	Bo2g057550.1	NA	C02	0.000322181	0.00430627	0.0108092		F02	10C	Bo4g129640.1	NA	C04	0.00200861	0.0258066	0.0498544											F02	10°C/5°C	Cab009744.1	A01	NA	0.00126307	0.0284226	0.0491611
R01	5C	Cab013911.2	A09	NA	0.000322243	0.00430627	0.0108104		F02	10C	Cab007940.1	A10	NA	0.00201158	0.0258345	0.0498941											F02	10°C/5°C	BnaA08g05490D	A08	NA	0.00126344	0.0284226	0.0491682
R01	5C	Bo3g091760.1	NA	C03	0.000322491	0.00430763	0.0108156		F02	10C	Bo3g025300.1	NA	C03	0.00201339	0.0258399	0.0499182											F02	10°C/5°C	Cab015377.1	A03	NA	0.00126378	0.0284226	0.0491746
R01	5C	Cab013173.1	A01	NA	0.000322795	0.00430903	0.0108219		F02	10C	Cab042791.1	A06	NA	0.0020142	0.0258399	0.0499291											F02	10°C/5°C	Cab028803.1	A06	NA	0.00126624	0.0284342	0.0492216
R01	5C	Bo5g016990.1	NA	C05	0.000322945	0.00430903	0.010825		F02	10C	Bo8g101670.1	NA	C08	0.00201668	0.0258399	0.0499621											F02	10°C/5°C	Bo4g149570.1	NA	C04	0.00126641	0.0284342	0.0492247
R01	5C	BnaA01g14980D	A01	NA	0.000323034	0.00430903	0.0108268		F02	10C	Bo6rg095970.1	NA	C06	0.00201708	0.0258399	0.0499675											F02	10°C/5°C	Bo3g060450.1	NA	C03	0.0012668	0.0284342	0.0492321
R01	5C	Bo9g069760.1	NA	C09	0.000323193	0.0043092	0.0108301		F02	10C	Cab016291.1	A03	NA	0.0020174	0.0258399	0.0499718											F02	10°C/5°C	Cab045028.1	A09	NA	0.00126755	0.0284342	0.0492465
R01	5C	Cab033268.1	A08	NA	0.000323412	0.00431018	0.0108346		F02	10C	Bo1g144860.1	NA	C01	0.00201831	0.0258399	0.0499839											F02	10°C/5°C	Cab035788.1	A06	NA	0.00126938	0.0284568	0.0492811
R01	5C	Bo2g011370.1	NA	C02	0.000323773	0.00431303	0.0108421		F02	10C	Bo3g107400.1	NA	C03	0.00201856	0.0258399	0.0499872											F02	10°C/5°C	Cab026953.1	A02	NA	0.00127032	0.0284598	0.0492991
R01	5C	Cab000283.1	A09	NA	0.000324225	0.00431711	0.0108514		F02	10C	BnaC01g28370D	NA	C01	0.00201861	0.0258399	0.0499879											F02	10°C/5°C	Bo6rg028040.1	NA	C06	0.0012721	0.0284771	0.0493329
R01	5C	BnaC04g38730D	NA	C04	0.000324447	0.0043181	0.010856		F06	10C	Bo3g157430.1	NA	C03	1.70843e-08	0.000400687	0.000538926											F02	10°C/5°C	Bo7g116940.1	NA	C07	0.00127282	0.0284771	0.0493465
R01	5C	Cab031289.1	A02	NA	0.000324822	0.00432115	0.0108637		F06	10C	Bo2g095550.1	NA	C02	2.22664e-08	0.000400687	0.000635541											F02	10°C/5°C	Cab042385.1	A01	NA	0.00127354	0.0284771	0.0493602
R01	5C	Cab002455.1	A03	NA	0.000325497	0.00432787	0.0108777		F06	10C	Cab031392.1	A02	NA	3.43516e-08	0.000412108	0.000877451											F02	10°C/5°C	Bo2g050800.1	NA	C02	0.00127465	0.0284836	0.0493812
R01	5C	Bo3g035650.1	NA	C03	0.000325621	0.00432787	0.0108802		F06	10C	Bo2g095560.1	NA	C02	1.47757e-07	0.00132945	0.00210266											F02	10°C/5°C	Cab025864.1	A04	NA	0.00127682	0.0285137	0.0494223
R01	5C	Cab007536.1	A10	NA	0.000327115	0.00434577	0.010911		F06	10C	BnaC05g16510D	NA	C05	1.91495e-07	0.00135731	0.00232479											F02	10°C/5°C	Cab027139.1	A08	NA	0.0012779	0.0285198	0.0494429
R01	5C	Bo9g061530.1	NA	C09	0.000327737	0.00435205	0.0109238		F06	10C	BnaC04g09350D	NA	C04	2.38571e-07	0.00135731	0.00253092											F02	10°C/5°C	Cab028088.1	A09	NA	0.00127995	0.0285472	0.0494816
R01	5C	Bo3g107240.1	NA	C03	0.000327883	0.00435205	0.0109268		F06	10C	Bo2g095540.1	NA	C02	2.63992e-07	0.00135731	0.00263342											F02	10°C/5°C	Cab011883.1	A02	NA	0.00128078	0.0285476	0.0494974
R01	5C	Bo7g108290.1	NA	C07	0.000328667	0.00436049	0.0109429		F06	10C	Bo4g117180.1	NA	C04	4.59108e-07	0.00206543	0.00328813											F02	10°C/5°C	Cab018279.1	A07	NA	0.00128168	0.0285493	0.0495144
R01	5C	Bo4g019840.1	NA	C04	0.000329212	0.00436385	0.0109541		F06	10C	Cab007586.1	A10	NA	7.17097e-07	0.00237965	0.00396063											F02	10°C/5°C	Bo2g006890.1	NA	C02	0.00128467	0.0285975	0.0495708
R01	5C	Cab006808.1	A06	NA	0.000329216	0.00436385	0.0109542		F06	10C	Cab007040.1	A06	NA	7.24177e-07	0.00237965	0.0039772											F02	10°C/5°C	Cab040854.1	A05	NA	0.00128986	0.0286872	0.0496688
R01	5C	BnaC08g24930D	NA	C08	0.000329694	0.00436744	0.010964		F06	10C	Bo2g009520.1	NA	C02	7.27311e-07	0.00237965	0.00398451											F02	10°C/5°C	Bo9g121130.1	NA	C09	0.00129034	0.0286872	0.0496778
R01	5C	Cab023896.2	A05	NA	0.000329783	0.00436744	0.0109658		F06	10C	Bo2g009370.1	NA	C02	8.0945e-07	0.00242769	0.00417057											F02	10°C/5°C	Cab043513.1	A09	NA	0.00129205	0.0287071	0.0497102
R01	5C	Bo3g024810.1	NA	C03	0.000330594	0.00437531	0.0109825		F06	10C	Bo1g006610.1	NA	C01	1.08146e-06	0.00295411	0.00472476											F02	10°C/5°C	Bo1g027020.1	NA	C01	0.00129465	0.0287338	0.049759
R01	5C	Bo8g115470.1	NA	C08	0.000330674	0.00437531	0.0109841		F06	10C	BnaA07g20740D	A07	NA	1.14913e-06	0.00295411	0.00485078											F02	10°C/5°C	Bo8g027220.1	NA	C08	0.0012949	0.0287338	0.0497638
R01	5C	Cab025815.1	A04	NA	0.000330899	0.00437532	0.0109887		F06	10C	BnaC09g43900D	NA	C09	1.25891e-06	0.00302057	0.0050471											F02	10°C/5°C	Bo5g143470.1	NA	C05	0.00129762	0.0287711	0.0498149
R01	5C	Cab009268.2	A02	NA	0.000331012	0.00437532	0.010991		F06	10C	Bo2F106130.1	NA	C02	1.41706e-06	0.00318752	0.00531453											F02	10°C/5°C	Bo4g078460.1	NA	C04	0.00129823	0.0287711	0.0498264
R01	5C	Cab023286.1	A05	NA	0.00033112	0.00437532	0.0109932		F06	10C	Bo2g009960.1	NA	C02	1.62454e-06	0.00343928	0.00564098											F02	10°C/5°C	Bo6rg067900.1	NA	C06	0.00129907	0.0287713	0.0498421
R01	5C	Bo8g101760.1	NA	C08	0.000331356	0.00437647	0.0109981		F06	10C	Cab011732.2	A02	NA	1.80827e-06	0.00361556	0.00590849											F02	10°C/5°C	Bo3g012740.1	NA	C03	0.00130317	0.0288439	0.0499191
R01	5C	Bo9g178780.1	NA	C09	0.000331661	0.00437854	0.0110043		F06	10C	Bo2F107840.1	NA	C02	2.41155e-06	0.00438569	0.0066669											F02	10°C/5°C	BnaC03g51170D	NA	C03	0.00130509	0.0288682	0.0499552
R01	5C	Bo7g092910.1	NA	C07	0.000332331	0.00438542	0.011018		F06	10C	Bo3F108310.1	NA	C03	2.43715e-06	0.00438569	0.00669561											F02	10°C/5°C	Cab041828.1	A01	NA	0.00130674	0.0288807	0.049986
R01	5C	BnaA02F10980D	A02	NA	0.000332551	0.00438636	0.0110225		F06	10C	Bo8g050610.1	NA	C08	2.6469e-06	0.00453632	0.0069217											F02	10°C/5°C	Bo6rg092870.1	NA	C06	0.00130732	0.0288807	0.0499969
R01	5C	Cab007050.1	A06	NA	0.000332796	0.00438762	0.0110275		F06	10C	Cab029857.3	A10	NA	2.88353e-06	0.00458775	0.0071588											R01	10°C/5°C	Bo2g095550.1	NA	C02	2.52866e-11	7.27075e-07	2.25945e-05
R01	5C	BnaC06g18100D	NA	C06	0.000333734	0.00439802	0.0110467		F06	10C	Bo9g059670.1	NA	C09	3.0636e-06	0.00458775	0.00732779											R01	10°C/5°C	Bo2g095540.1	NA	C02	4.58056e-11	7.27075e-07	2.25945e-05
R01	5C	Bo3g022660.1	NA	C03	0.000334688	0.00440862	0.0110662		F06	10C	Cab038132.1	A02	NA	3.18781e-06	0.00458775	0.00743912											R01	10°C/5°C	BnaA10g08980D	A10	NA	1.00217e-10	1.0605e-06	2.25945e-05
R01	5C	Cab015428.2	A03	NA	0.000335146	0.00441269	0.0110755		F06	10C	BnaC02g00490D	NA	C02	3.25678e-06	0.00458775	0.00749921											R01	10°C/5°C	Bo2F106130.1	NA	C02	3.78195e-10	2.82605e-06	2.25945e-05
R01	5C	Bo5g025950.1	NA	C05	0.000335837	0.00441981	0.0110896		F06	10C	Bo2g096070.1	NA	C02	3.40516e-06	0.00458775	0.00762454											R01	10°C/5°C	Bo2g095560.1	NA	C02	5.28927e-10	2.82605e-06	2.25945e-05
R01	5C	Cab020487.1	A01	NA	0.000336202	0.00442228	0.0110971		F06	10C	Cab018258.1	A07	NA	3.51828e-06	0.00458775	0.00771666											R01	10°C/5°C	Bo2g096070.1	NA	C02	5.34122e-10	2.82605e-06	2.25945e-05
R01	5C	Bo5g017870.1	NA	C05	0.000336324	0.00442228	0.0110995		F06	10C	Cab018422.1	A07	NA	3.56921e-06	0.00458775	0.00775721											R01	10°C/5°C	Bo5g079930.1	NA	C05	7.27467e-10	3.29918e-06	2.25945e-05
R01	5C	Bo9g135500.1	NA	C09	0.000336627	0.00442428	0.0111057		F06	10C	Cab020706.2	A07	NA	3.84612e-06	0.00477321	0.00796847											R01	10°C/5°C	Bo2F107840.1	NA	C02	1.34717e-09	4.79844e-06	2.25945e-05
R01	5C	Cab028846.1	A06	NA	0.000336806	0.00442466	0.0111093		F06	10C	BnaC08g36250D	NA	C08	4.081e-06	0.00489588	0.00813651											R01	10°C/5°C	Bo2g095570.1	NA	C02	1.36035e-09	4.79844e-06	2.25945e-05
R01	5C	Bo4g116730.1	NA	C04	0.000337144	0.00442618	0.0111162		F06	10C	Bo2g095570.1	NA	C02	4.41722e-06	0.00507564	0.00836154											R01	10°C/5°C	Bo2g130250.1	NA	C02	2.12592e-09	6.74897e-06	2.25945e-05
R01	5C	Bo4g112690.1	NA	C04	0.000337222	0.00442618	0.0111178		F06	10C	Bo6rg073210.1	NA	C06	4.5129e-06	0.00507564	0.00842257											R01	10°C/5°C	Bo6rg120170.1	NA	C06	3.97977e-09	1.03071e-05	2.25945e-05
R01	5C	Bo2g131730.1	NA	C02	0.0003376	0.00442917	0.0111255		F06	10C	Cab038151.3	A02	NA	5.0362e-06	0.00549255	0.00873587											R01	10°C/5°C	Cab008268.1	A10	NA	4.03987e-09	1.03071e-05	2.25945e-05
R01	5C	Cab039457.5	A02	NA	0.000337841	0.00443037	0.0111304		F06	10C	Bo6rg112450.1	NA	C06	5.9412e-06	0.00628898	0.00921218											R01	10°C/5°C	Bo3g157430.1	NA	C03	4.22076e-09	1.03071e-05	2.25945e-05
R01	5C	Cab035119.1	A04	NA	0.00033822	0.00443336	0.0111381		F06	10C	Bo3g030240.1	NA	C03	6.62252e-06	0.0068099	0.00953212											R01	10°C/5°C	Bo6rg081620.1	NA	C06	5.67736e-09	1.22873e-05	2.25945e-05
R01	5C	Cab043679.1	A04	NA	0.000338734	0.00443812	0.0111485		F06	10C	Cab037588.2	A07	NA	7.42845e-06	0.00742645	0.00988095											R01	10°C/5°C	Cab036624.1	A05	NA	5.80574e-09	1.22873e-05	2.25945e-05
R01	5C	Cab047162.1	A01	NA	0.00033924	0.00444278	0.0111588		F06	10C	Bo2g009180.1	NA	C02	8.24767e-06	0.00774589	0.0102111											R01	10°C/5°C	Bo8g052710.1	NA	C08	7.25103e-09	1.32724e-05	2.25945e-05
R01	5C	Cab036233.1	A02	NA	0.000340001	0.00445077	0.0111742		F06	10C	Cab019400.1	A04	NA	8.33833e-06	0.00774589	0.0102464											R01	10°C/5°C	Bo2g095510.1	NA	C02	7.28998e-09	1.32724e-05	2.25945e-05
R01	5C	Cab036385.1	A02	NA	0.000341083	0.00446023	0.0111962		F06	10C	Bo6rg094680.1	NA	C06	8.39364e-06	0.00774589	0.0102678											R01	10°C/5°C	Bo5g094530.1	NA	C05	7.52541e-09	1.32724e-05	2.25945e-05
R01	5C	Bo4g156080.1	NA	C04	0.000341105	0.00446023	0.0111966		F06	10C	Cab017036.1	A10	NA	9.34397e-06	0.00791829	0.010624											R01	10°C/5°C	Cab005280.2	A09	NA	8.93524e-09	1.49294e-05	2.25945e-05
R01	5C	Cab013194.1	A01	NA	0.000341279	0.00446023	0.0112002		F06	10C	Cab045993.2	A02	NA	9.89932e-06	0.00791829	0.0108228											R01	10°C/5°C	BnaC06g15900D	NA	C06	1.03451e-08	1.64208e-05	2.30147e-05
R01	5C	Bo9g159690.1	NA	C09	0.000341329	0.00446023	0.0112012		F06	10C	Cab023734.1	A05	NA	9.95584e-06	0.00791829	0.0108427											R01	10°C/5°C	BnaC03g35090D	NA	C03	1.28796e-08	1.90663e-05	2.61704e-05
R01	5C	Bo1g017060.1	NA	C01	0.000341903	0.00446575	0.0112128		F06	10C	Cab018999.1	A07	NA	9.97202e-06	0.00791829	0.0108483											R01	10°C/5°C	Cab018258.1	A07	NA	1.32225e-08	1.90663e-05	2.66029e-05
R01	5C	Cab019018.1	A07	NA	0.000342542	0.00447072	0.0112257		F06	10C	Bo2g008850.1	NA	C02	9.97917e-06	0.00791829	0.0108508											R01	10°C/5°C	Bo4g096530.1	NA	C04	1.40683e-08	1.90663e-05	2.76724e-05
R01	5C	Bo4g060000.1	NA	C04	0.000342587	0.00447072	0.0112266		F06	10C	Cab048094.1	A03	NA	1.00163e-05	0.00791829	0.0108639											R01	10°C/5°C	Bo4g151450.1	NA	C04	1.44141e-08	1.90663e-05	2.81102e-05
R01	5C	Cab033889.1	A05	NA	0.000343869	0.00448397	0.0112525		F06	10C	Cab006014.1	A06	NA	1.01382e-05	0.00791829	0.0109064											R01	10°C/5°C	Bo6rg081580.1	NA	C06	1.65706e-08	2.10421e-05	3.08412e-05
R01	5C	Bo4g188720.1	NA	C04	0.000343906	0.00448397	0.0112533		F06	10C	Cab011737.2	A02	NA	1.04957e-05	0.00791829	0.0110295											R01	10°C/5°C	BnaC03g53770D	NA	C03	1.72414e-08	2.10519e-05	3.16891e-05
R01	5C	Bo7g110880.1	NA	C07	0.000344235	0.00448618	0.0112599		F06	10C	Cab035220.1	A06	NA	1.06496e-05	0.00791829	0.0110817											R01	10°C/5°C	Cab007040.1	A06	NA	1.9038e-08	2.19908e-05	3.39517e-05
R01	5C	Bo2g101920.1	NA	C02	0.000344478	0.00448618	0.0112648		F06	10C	Cab025208.1	A05	NA	1.12297e-05	0.00791829	0.0112752											R01	10°C/5°C	Cab000149.1	A05	NA	2.0715e-08	2.19908e-05	3.60477e-05
R01	5C	BnaA09g31300D	A09	NA	0.000344532	0.00448618	0.0112659		F06	10C	Cab033490.1	A06	NA	1.13271e-05	0.00791829	0.0113071											R01	10°C/5°C	Cab018650.1	A07	NA	2.08549e-08	2.19908e-05	3.62217e-05
R01	5C	Cab013214.1	A01	NA	0.000344991	0.00449017	0.0112752		F06	10C	Cab032588.1	A02	NA	1.14327e-05	0.00791829	0.0113416											R01	10°C/5°C	Cab008128.1	A10	NA	2.10987e-08	2.19908e-05	3.65245e-05
R01	5C	Bo4g183320.1	NA	C04	0.000345239	0.00449142	0.0112802		F06	10C	Bo5g152730.1	NA	C05	1.14406e-05	0.00791829	0.0113442											R01	10°C/5°C	Bo1g116190.1	NA	C01	2.14739e-08	2.19908e-05	3.69896e-05
R01	5C	Bo3g038880.1	NA	C03	0.000345719	0.00449568	0.0112899		F06	10C	Bo7g077670.1	NA	C07	1.17453e-05	0.00797581	0.0114426											R01	10°C/5°C	Bo2g009520.1	NA	C02	2.21731e-08	2.19972e-05	3.78533e-05
R01	5C	Bo5g123470.1	NA	C05	0.000346034	0.00449705	0.0112962		F06	10C	Bo8g099080.1	NA	C08	1.20356e-05	0.00802157	0.0115352											R01	10°C/5°C	Bo6rg094680.1	NA	C06	2.48851e-08	2.39396e-05	4.11629e-05
R01	5C	Bo2g011360.1	NA	C02	0.000346129	0.00449705	0.0112981		F06	10C	Cab026021.1	A04	NA	1.25033e-05	0.00818179	0.0116818											R01	10°C/5°C	Bo5g003060.1	NA	C05	2.60104e-08	2.42862e-05	4.25158e-05
R01	5C	Bo4g125740.1	NA	C04	0.000347171	0.00450859	0.0113191		F06	10C	BnaA10g08980D	A10	NA	1.28686e-05	0.00827042	0.0117942											R01	10°C/5°C	Cab007038.1	A06	NA	2.75658e-08	2.50031e-05	4.43649e-05
R01	5C	Cab007042.1	A06	NA	0.000347412	0.0045095	0.0113239		F06	10C	Bo5g013380.1	NA	C05	1.33606e-05	0.00827582	0.011943											R01	10°C/5°C	BnaC02g00490D	NA	C02	3.00631e-08	2.61654e-05	4.72823e-05
R01	5C	BnaA10g07880D	A10	NA	0.000347547	0.0045095	0.0113266		F06	10C	Bo4g021260.1	NA	C04	1.36917e-05	0.00827582	0.0120415											R01	10°C/5°C	Cab033490.1	A06	NA	3.04956e-08	2.61654e-05	4.77811e-05
R01	5C	Bo8g104430.1	NA	C08	0.000347711	0.00450965	0.0113299		F06	10C	Cab018650.1	A07	NA	1.37034e-05	0.00827582	0.012045											R01	10°C/5°C	Bo2g116540.1	NA	C02	3.33373e-08	2.78508e-05	5.10112e-05
R01	5C	Bo2g057510.1	NA	C02	0.000348217	0.00451423	0.0113401		F06	10C	Cab025919.1	A04	NA	1.41771e-05	0.00827582	0.0121836											R01	10°C/5°C	Bo5g155110.1	NA	C05	3.93237e-08	3.20097e-05	5.75581e-05
R01	5C	Cab023369.1	A05	NA	0.000349297	0.00452624	0.0113618		F06	10C	Bo4g092640.1	NA	C04	1.41858e-05	0.00827582	0.0121861											R01	10°C/5°C	Bo9g059670.1	NA	C09	4.43799e-08	3.43992e-05	6.28312e-05
R01	5C	Bo2g161110.1	NA	C02	0.000350285	0.00453704	0.0113816		F06	10C	Cab025941.1	A04	NA	1.42566e-05	0.00827582	0.0122066											R01	10°C/5°C	Bo8g115750.1	NA	C08	4.44264e-08	3.43992e-05	6.28786e-05
R01	5C	Bo5g025070.1	NA	C05	0.00035055	0.00453847	0.0113869		F06	10C	Bo9g118920.1	NA	C09	1.48057e-05	0.00838303	0.0123636											R01	10°C/5°C	Cab011732.2	A02	NA	4.85619e-08	3.51587e-05	6.7027e-05
R01	5C	Cab013498.1	A09	NA	0.000350965	0.0045388	0.0113952		F06	10C	Cab027012.1	A05	NA	1.50994e-05	0.00838303	0.0124463											R01	10°C/5°C	Bo9g148100.1	NA	C09	4.86555e-08	3.51587e-05	6.71193e-05
R01	5C	Cab033256.1	A08	NA	0.000351367	0.0045388	0.0114033		F06	10C	BnaA06g33950D	A06	NA	1.51401e-05	0.00838303	0.0124577											R01	10°C/5°C	Cab033880.2	A05	NA	4.87298e-08	3.51587e-05	6.71925e-05
R01	5C	Cab042828.1	A06	NA	0.000351375	0.0045388	0.0114034		F06	10C	BnaC02g01690D	NA	C02	1.57328e-05	0.00857919	0.0126216											R01	10°C/5°C	Bo1g037720.1	NA	C01	5.77948e-08	4.07725e-05	7.58102e-05
R01	5C	Bo2g007120.1	NA	C02	0.000351393	0.0045388	0.0114038		F06	10C	Bo2g140510.1	NA	C02	1.61741e-05	0.00858616	0.0127414											R01	10°C/5°C	BnaC03g30400D	NA	C03	6.84209e-08	4.72196e-05	8.52472e-05
R01	5C	Bo9g166180.1	NA	C09	0.000351421	0.0045388	0.0114044		F06	10C	Cab008242.1	A10	NA	1.62227e-05	0.00858616	0.0127545											R01	10°C/5°C	BnaC02g01690D	NA	C02	7.21153e-08	4.79906e-05	8.83909e-05
R01	5C	BnaC01g29770D	NA	C01	0.000351645	0.0045388	0.0114089		F06	10C	Cab025183.1	A05	NA	1.66781e-05	0.00869925	0.0128761											R01	10°C/5°C	Cab010087.2	A09	NA	7.28079e-08	4.79906e-05	8.89734e-05
R01	5C	Cab046392.1	A09	NA	0.000351652	0.0045388	0.011409		F06	10C	BnaC01g01810D	NA	C01	1.71366e-05	0.00878497	0.0129966											R01	10°C/5°C	Bo6rg054720.1	NA	C06	7.40732e-08	4.79906e-05	9.00318e-05
R01	5C	Cab026497.1	A02	NA	0.000352266	0.00454472	0.0114213		F06	10C	Cab018870.1	A07	NA	1.73306e-05	0.00878497	0.013047											R01	10°C/5°C	BnaC02g11360D	NA	C02	7.73802e-08	4.91305e-05	9.27662e-05
R01	5C	Cab035634.1	A06	NA	0.00035261	0.0045466	0.0114282		F06	10C	Bo6rg065070.1	NA	C06	1.80164e-05	0.00891153	0.0132228											R01	10°C/5°C	Bo2g051120.1	NA	C02	8.13737e-08	5.06529e-05	9.60098e-05
R01	5C	Cab035835.1	A08	NA	0.000352719	0.0045466	0.0114304		F06	10C	Cab037971.2	A02	NA	1.80755e-05	0.00891153	0.0132378											R01	10°C/5°C	BnaC03g70370D	NA	C03	8.77492e-08	5.27566e-05	0.000101068
R01	5C	Bo3g134160.1	NA	C03	0.000353311	0.0045503	0.0114422		F06	10C	Bo5g003060.1	NA	C05	1.91512e-05	0.00931427	0.0135057											R01	10°C/5°C	Cab044609.1	A09	NA	8.80768e-08	5.27566e-05	0.000101324
R01	5C	Cab007713.1	A10	NA	0.00035342	0.0045503	0.0114444		F06	10C	Cab003646.1	A03	NA	2.02334e-05	0.00963404	0.0137668											R01	10°C/5°C	Bo2g133800.1	NA	C02	8.98118e-08	5.27996e-05	0.000102675
R01	5C	Bo1g147690.1	NA	C01	0.00035359	0.0045503	0.0114478		F06	10C	Cab046187.1	A05	NA	2.0483e-05	0.00963404	0.0138259											R01	10°C/5°C	Cab046157.1	A05	NA	9.22251e-08	5.32326e-05	0.000104539
R01	5C	Bo7g073790.1	NA	C07	0.000353742	0.0045503	0.0114508		F06	10C	Bo7g091130.1	NA	C07	2.06117e-05	0.00963404	0.0138563											R01	10°C/5°C	Cab032816.1	A07	NA	9.91519e-08	5.62088e-05	0.000109794
R01	5C	Bo9g177550.1	NA	C09	0.000353789	0.0045503	0.0114517		F06	10C	Bo2g095510.1	NA	C02	2.22384e-05	0.0100185	0.014231											R01	10°C/5°C	Bo2g009960.1	NA	C02	1.03924e-07	5.70293e-05	0.000113341
R01	5C	Cab033692.1	A05	NA	0.000354038	0.0045503	0.0114567		F06	10C	Bo2g095120.1	NA	C02	2.22465e-05	0.0100185	0.0142328											R01	10°C/5°C	Cab046109.1	A04	NA	1.04192e-07	5.70293e-05	0.000113538
R01	5C	Cab028000.1	A09	NA	0.000354161	0.0045503	0.0114592		F06	10C	Cab006079.1	A06	NA	2.22693e-05	0.0100185	0.0142379											R01	10°C/5°C	Cab002593.1	A03	NA	1.07016e-07	5.75822e-05	0.000115609
R01	5C	Bo8g105910.1	NA	C08	0.000354277	0.0045503	0.0114615		F06	10C	Bo2g125670.1	NA	C02	2.3543e-05	0.0104607	0.0145208											R01	10°C/5°C	Bo1g019500.1	NA	C01	1.1232e-07	5.94288e-05	0.000119449
R01	5C	Bo8g016630.1	NA	C08	0.000354395	0.0045503	0.0114638		F06	10C	Cab037541.1	A07	NA	2.48654e-05	0.0109136	0.0148059											R01	10°C/5°C	BnaC02g13690D	NA	C02	1.16758e-07	6.07644e-05	0.000122617
R01	5C	Bo7g081410.1	NA	C07	0.000355499	0.00456248	0.0114859		F06	10C	Cab036686.1	A05	NA	2.52683e-05	0.0109568	0.0148911											R01	10°C/5°C	Cab046475.1	A05	NA	1.22103e-07	6.2521e-05	0.00012638
R01	5C	Bo2g060040.1	NA	C02	0.000356324	0.00457107	0.0115023		F06	10C	Cab017916.1	A09	NA	2.66295e-05	0.0112424	0.0151739											R01	10°C/5°C	Bo2g113990.1	NA	C02	1.25236e-07	6.25323e-05	0.000128562
R01	5C	Cab039315.1	A02	NA	0.000356574	0.0045723	0.0115073		F06	10C	Cab032821.1	A07	NA	2.7269e-05	0.0112424	0.0153041											R01	10°C/5°C	Cab046158.1	A05	NA	1.26065e-07	6.25323e-05	0.000129136
R01	5C	BnaA02g20310D	A02	NA	0.000357585	0.00458327	0.0115274		F06	10C	Cab022489.1	A08	NA	2.741e-05	0.0112424	0.0153326											R01	10°C/5°C	Bo6rg092800.1	NA	C06	1.30221e-07	6.34657e-05	0.000131998
R01	5C	Bo1g017790.1	NA	C01	0.000358517	0.00459245	0.0115459		F06	10C	Bo2g007140.1	NA	C02	2.78108e-05	0.0112424	0.0154131											R01	10°C/5°C	Bo4g034590.1	NA	C04	1.31945e-07	6.34657e-05	0.000133177
R01	5C	Cab023750.1	A05	NA	0.000358613	0.00459245	0.0115478		F06	10C	Cab032940.1	A07	NA	2.87768e-05	0.0112424	0.0156048											R01	10°C/5°C	Cab025479.1	A05	NA	1.4054e-07	6.6591e-05	0.000138982
R01	5C	Bo6rg114580.1	NA	C06	0.000358937	0.0045946	0.0115543		F06	10C	Bo1g037720.1	NA	C01	2.92649e-05	0.0112424	0.0157004											R01	10°C/5°C	Bo3g107460.1	NA	C03	1.46354e-07	6.83263e-05	0.000142847
R01	5C	Cab011939.1	A02	NA	0.000359544	0.00460037	0.0115663		F06	10C	Bo2g100580.1	NA	C02	2.93761e-05	0.0112424	0.015722											R01	10°C/5°C	Cab034089.1	A04	NA	1.50137e-07	6.90765e-05	0.000145335
R01	5C	Cab039317.1	A02	NA	0.000360059	0.00460302	0.0115765		F06	10C	BnaA10g15330D	A10	NA	2.94019e-05	0.0112424	0.015727											R01	10°C/5°C	Bo5g155130.1	NA	C05	1.53095e-07	6.9431e-05	0.000147266
R01	5C	Bo7g096710.1	NA	C07	0.000360063	0.00460302	0.0115766		F06	10C	Cab036559.1	A05	NA	2.96602e-05	0.0112424	0.0157772											R01	10°C/5°C	Cab046161.1	A05	NA	1.55466e-07	6.95132e-05	0.000148805
R01	5C	Bo7g077360.1	NA	C07	0.000360968	0.00461258	0.0115945		F06	10C	Bo4g015980.1	NA	C04	2.98287e-05	0.0112424	0.0158097											R01	10°C/5°C	BnaA02g09700D	A02	NA	1.59088e-07	7.01449e-05	0.000151144
R01	5C	Bo2g013100.1	NA	C02	0.000361526	0.00461574	0.0116056		F06	10C	Cab013282.1	A01	NA	2.99928e-05	0.0112424	0.0158414											R01	10°C/5°C	BnaC02g13700D	NA	C02	1.63481e-07	7.01759e-05	0.000153956
R01	5C	Cab046900.2	A09	NA	0.000361528	0.00461574	0.0116056		F06	10C	BnaA02g09650D	A02	NA	3.00464e-05	0.0112424	0.0158517											R01	10°C/5°C	Bo8g099080.1	NA	C08	1.65384e-07	7.01759e-05	0.000155167
R01	5C	Bo8g004240.1	NA	C08	0.000361868	0.00461808	0.0116124		F06	10C	Cab011728.1	A02	NA	3.0205e-05	0.0112424	0.0158822											R01	10°C/5°C	Cab020086.1	A01	NA	1.6579e-07	7.01759e-05	0.000155425
R01	5C	Bo8g066680.1	NA	C08	0.000362151	0.00461969	0.011618		F06	10C	Bo8g115750.1	NA	C08	3.03719e-05	0.0112424	0.0159141											R01	10°C/5°C	Bo4g183070.1	NA	C04	1.69205e-07	7.06792e-05	0.000157585
R01	5C	Cab023679.2	A05	NA	0.0003627	0.0046247	0.0116288		F06	10C	BnaC02g13690D	NA	C02	3.06125e-05	0.0112424	0.0159601											R01	10°C/5°C	BnaC05g16510D	NA	C05	1.72803e-07	7.12447e-05	0.000159846
R01	5C	Cab011588.1	A05	NA	0.000363019	0.00462676	0.0116351		F06	10C	Bo2g013420.1	NA	C02	3.19443e-05	0.0115104	0.0162112											R01	10°C/5°C	BnaC09g43900D	NA	C09	1.85002e-07	7.48516e-05	0.000167402
R01	5C	Cab018512.1	A07	NA	0.000363381	0.00462938	0.0116423		F06	10C	Cab019022.1	A07	NA	3.20958e-05	0.0115104	0.0162394											R01	10°C/5°C	BnaA03g45550D	A03	NA	1.8722e-07	7.48516e-05	0.000168759
R01	5C	Cab029924.2	A10	NA	0.000364153	0.0046366	0.0116575		F06	10C	Bo2g007370.1	NA	C02	3.23019e-05	0.0115104	0.0162777											R01	10°C/5°C	Bo4g182560.1	NA	C04	1.92083e-07	7.48516e-05	0.000171714
R01	5C	BnaC07g05050D	NA	C07	0.000364263	0.0046366	0.0116597		F06	10C	Cab036624.1	A05	NA	3.31455e-05	0.0116953	0.0164334											R01	10°C/5°C	Cab013275.1	A01	NA	1.93174e-07	7.48516e-05	0.000172374
R01	5C	Bo7g091170.1	NA	C07	0.000364696	0.00464011	0.0116683		F06	10C	Cab007038.1	A06	NA	3.35425e-05	0.0117028	0.016506											R01	10°C/5°C	Bo8g108400.1	NA	C08	1.93341e-07	7.48516e-05	0.000172475
R01	5C	Cab042790.1	A06	NA	0.000365255	0.00464522	0.0116793		F06	10C	Cab033161.1	A08	NA	3.38173e-05	0.0117028	0.016556											R01	10°C/5°C	Cab029042.1	A09	NA	1.96411e-07	7.51242e-05	0.000174325
R01	5C	Bo7g064480.1	NA	C07	0.000365875	0.0046511	0.0116915		F06	10C	BnaA10g13020D	A10	NA	3.59509e-05	0.0123227	0.0169383											R01	10°C/5°C	BnaA05g33910D	A05	NA	2.05056e-07	7.65336e-05	0.000179483
R01	5C	Bo1g010740.1	NA	C01	0.00036709	0.00466454	0.0117155		F06	10C	Bo3g028050.1	NA	C03	3.63154e-05	0.0123302	0.0170025											R01	10°C/5°C	Bo3g060260.1	NA	C03	2.06666e-07	7.65336e-05	0.000180436
R01	5C	Cab029923.1	A10	NA	0.000367885	0.00467262	0.0117311		F06	10C	Cab015598.1	A03	NA	3.72717e-05	0.0125366	0.0171699											R01	10°C/5°C	Bo1g028320.1	NA	C01	2.07329e-07	7.65336e-05	0.000180828
R01	5C	Bo1g094470.1	NA	C01	0.000368687	0.0046807	0.0117469		F06	10C	Cab033504.1	A06	NA	3.79807e-05	0.0125742	0.0172928											R01	10°C/5°C	Cab031822.1	A07	NA	2.10611e-07	7.68515e-05	0.000182761
R01	5C	Bo4g008160.1	NA	C04	0.000368839	0.0046807	0.0117498		F06	10C	Bo3g107560.1	NA	C03	3.80821e-05	0.0125742	0.0173103											R01	10°C/5°C	Cab007677.1	A10	NA	2.25569e-07	8.13743e-05	0.000191449
R01	5C	Cab039341.1	A02	NA	0.000369942	0.00469268	0.0117715		F06	10C	BnaA03g46620D	A03	NA	3.96118e-05	0.0127538	0.0175718											R01	10°C/5°C	Cab025919.1	A04	NA	2.37354e-07	8.37761e-05	0.000198162
R01	5C	Bo5g103540.1	NA	C05	0.000372487	0.00472293	0.0118214		F06	10C	Cab018818.2	A07	NA	3.96828e-05	0.0127538	0.0175839											R01	10°C/5°C	BnaA03g07460D	A03	NA	2.43314e-07	8.37761e-05	0.000201513
R01	5C	BnaA07g07180D	A07	NA	0.000373424	0.00473277	0.0118397		F06	10C	BnaC04g05650D	NA	C04	4.00125e-05	0.0127538	0.0176396											R01	10°C/5°C	Bo6rg112450.1	NA	C06	2.4344e-07	8.37761e-05	0.000201583
R01	5C	Bo6rg039620.1	NA	C06	0.000374877	0.00474915	0.0118681		F06	10C	Bo9g079570.1	NA	C09	4.00658e-05	0.0127538	0.0176487											R01	10°C/5°C	Bo1g059440.1	NA	C01	2.453e-07	8.37761e-05	0.000202623
R01	5C	Bo5g004290.1	NA	C05	0.000375579	0.00475492	0.0118818		F06	10C	Cab011835.1	A02	NA	4.05618e-05	0.0127538	0.0177322											R01	10°C/5°C	Cab006014.1	A06	NA	2.45421e-07	8.37761e-05	0.000202691
R01	5C	Bo1g158890.1	NA	C01	0.000375655	0.00475492	0.0118833		F06	10C	Bo2g055510.1	NA	C02	4.13643e-05	0.0127538	0.0178664											R01	10°C/5°C	Bo1g028350.1	NA	C01	2.521e-07	8.39855e-05	0.000206403
R01	5C	Bo2g028400.1	NA	C02	0.000376082	0.00475577	0.0118916		F06	10C	Bo3g179870.1	NA	C03	4.1836e-05	0.0127538	0.0179448											R01	10°C/5°C	Cab041867.1	A01	NA	2.5391e-07	8.39855e-05	0.000207402
R01	5C	Cab025700.1	A04	NA	0.000376138	0.00475577	0.0118927		F06	10C	Bo2g005310.1	NA	C02	4.1917e-05	0.0127538	0.0179583											R01	10°C/5°C	Bo4g183130.1	NA	C04	2.53971e-07	8.39855e-05	0.000207436
R01	5C	Cab004865.1	A07	NA	0.000376206	0.00475577	0.011894		F06	10C	Cab006396.1	A06	NA	4.20322e-05	0.0127538	0.0179774											R01	10°C/5°C	Bo1g030660.1	NA	C01	2.7174e-07	8.88799e-05	0.000217119
R01	5C	BnaC05g33120D	NA	C05	0.000377271	0.00476399	0.0119148		F06	10C	Cab037952.1	A02	NA	4.24323e-05	0.0127538	0.0180435											R01	10°C/5°C	Bo3g003130.1	NA	C03	2.76115e-07	8.88799e-05	0.000219468
R01	5C	Cab042233.2	A06	NA	0.000377616	0.00476399	0.0119215		F06	10C	Bo5g155280.1	NA	C05	4.25243e-05	0.0127538	0.0180586											R01	10°C/5°C	Cab018896.1	A07	NA	2.77171e-07	8.88799e-05	0.000220032
R01	5C	Cab010195.1	A09	NA	0.000377633	0.00476399	0.0119218		F06	10C	BnaC02g08330D	NA	C02	4.40257e-05	0.013095	0.0183042											R01	10°C/5°C	Cab002472.4	A03	NA	2.92864e-07	9.28147e-05	0.000228334
R01	5C	Cab032973.1	A07	NA	0.000377697	0.00476399	0.0119231		F06	10C	Cab038122.1	A02	NA	4.50966e-05	0.0132078	0.0184772											R01	10°C/5°C	Bo7g091130.1	NA	C07	2.95289e-07	9.28147e-05	0.000229601
R01	5C	Cab033806.1	A05	NA	0.000377717	0.00476399	0.0119235		F06	10C	BnaA05g21120D	A05	NA	4.63534e-05	0.0132078	0.018678											R01	10°C/5°C	Bo2g055510.1	NA	C02	3.08889e-07	9.61376e-05	0.000236638
R01	5C	Bo7g078900.1	NA	C07	0.000377845	0.00476399	0.011926		F06	10C	Cab036594.1	A05	NA	4.65238e-05	0.0132078	0.0187051											R01	10°C/5°C	Bo7g091180.1	NA	C07	3.27692e-07	0.00010063	0.00024617
R01	5C	Bo8g051200.1	NA	C08	0.000377988	0.00476399	0.0119287		F06	10C	Cab035130.2	A04	NA	4.68653e-05	0.0132078	0.0187592											R01	10°C/5°C	Bo2g009370.1	NA	C02	3.29664e-07	0.00010063	0.000247157
R01	5C	Bo9g181970.1	NA	C09	0.000379134	0.0047764	0.011951		F06	10C	Cab024012.1	A01	NA	4.70366e-05	0.0132078	0.0187862											R01	10°C/5°C	Cab040847.1	A05	NA	3.34825e-07	0.000101232	0.000249729
R01	5C	Cab011150.1	A03	NA	0.000379828	0.00478238	0.0119645		F06	10C	Cab019020.1	A07	NA	4.70589e-05	0.0132078	0.0187897											R01	10°C/5°C	Bo5g137820.1	NA	C05	3.51784e-07	0.000104693	0.000258069
R01	5C	Cab012970.1	A01	NA	0.00038008	0.00478238	0.0119694		F06	10C	Cab023128.1	A06	NA	4.73736e-05	0.0132078	0.0188393											R01	10°C/5°C	BnaC04g37260D	NA	C04	3.52865e-07	0.000104693	0.000258595
R01	5C	Cab046175.1	A05	NA	0.000380096	0.00478238	0.0119697		F06	10C	Bo9g171500.1	NA	C09	4.77631e-05	0.0132078	0.0189005											R01	10°C/5°C	Bo8g096220.1	NA	C08	3.75541e-07	0.000110389	0.000269477
R01	5C	Bo5g065730.1	NA	C05	0.000380268	0.00478251	0.0119731		F06	10C	Cab015865.2	A03	NA	4.8026e-05	0.0132078	0.0189416											R01	10°C/5°C	Bo6rF103740.1	NA	C06	3.8179e-07	0.000111196	0.000272428
R01	5C	Bo7g089480.1	NA	C07	0.000380457	0.00478284	0.0119767		F06	10C	Cab026423.1	A02	NA	4.80747e-05	0.0132078	0.0189492											R01	10°C/5°C	Cab012755.1	A07	NA	4.13448e-07	0.000119322	0.000287067
R01	5C	Bo8g108990.1	NA	C08	0.000381237	0.00478909	0.0119919		F06	10C	Cab018191.1	A07	NA	4.85959e-05	0.0132499	0.0190305											R01	10°C/5°C	Bo7g090980.1	NA	C07	4.33679e-07	0.000124033	0.000296167
R01	5C	Cab039968.1	A03	NA	0.000381392	0.00478909	0.0119949		F06	10C	Cab007588.1	A10	NA	4.96237e-05	0.0134041	0.0191896											R01	10°C/5°C	BnaA06g33950D	A06	NA	4.50418e-07	0.000126873	0.000303557
R01	5C	BnaC04g29470D	NA	C04	0.000381568	0.00478909	0.0119983		F06	10C	BnaA03g24520D	A03	NA	4.99065e-05	0.0134041	0.0192331											R01	10°C/5°C	Cab031095.1	A02	NA	4.53763e-07	0.000126873	0.000305019
R01	5C	Cab046957.1	A01	NA	0.00038174	0.00478909	0.0120016		F06	10C	BnaA03g45550D	A03	NA	5.11347e-05	0.0136115	0.0194208											R01	10°C/5°C	Bo1g003650.1	NA	C01	4.556e-07	0.000126873	0.000305819
R01	5C	BnaA10g07400D	A10	NA	0.000381766	0.00478909	0.0120021		F06	10C	Bo2g002780.1	NA	C02	5.1669e-05	0.0136115	0.0195018											R01	10°C/5°C	Cab002600.1	A03	NA	4.65218e-07	0.000128425	0.000309988
R01	5C	BnaC02g16010D	NA	C02	0.000382593	0.00479702	0.0120181		F06	10C	Cab034089.1	A04	NA	5.18132e-05	0.0136115	0.0195236											R01	10°C/5°C	Cab029857.3	A10	NA	4.78318e-07	0.000130903	0.000315605
R01	5C	Cab031825.1	A07	NA	0.000382723	0.00479702	0.0120207		F06	10C	Cab012717.1	A07	NA	5.22041e-05	0.0136148	0.0195825											R01	10°C/5°C	Cab035130.2	A04	NA	4.88288e-07	0.000132489	0.000319833
R01	5C	Bo2g014050.1	NA	C02	0.000383492	0.0048031	0.0120356		F06	10C	Cab001308.1	A03	NA	5.32304e-05	0.0137826	0.0197363											R01	10°C/5°C	Bo6rg030830.1	NA	C06	5.34172e-07	0.000143711	0.000338797
R01	5C	BnaC08g12210D	NA	C08	0.000383535	0.0048031	0.0120364		F06	10C	Cab037552.2	A07	NA	5.49632e-05	0.014112	0.0199928											R01	10°C/5°C	Bo9g176770.1	NA	C09	5.59066e-07	0.000147979	0.000348769
R01	5C	Cab003855.2	A03	NA	0.000383801	0.0048044	0.0120415		F06	10C	Bo1g039660.1	NA	C01	5.52871e-05	0.014112	0.0200403											R01	10°C/5°C	Bo3g028280.1	NA	C03	5.59361e-07	0.000147979	0.000348886
R01	5C	Cab041866.1	A01	NA	0.000384149	0.00480671	0.0120483		F06	10C	Bo5g085240.1	NA	C05	5.57652e-05	0.0141339	0.0201102											R01	10°C/5°C	Bo3g183950.1	NA	C03	5.71121e-07	0.000149842	0.000353524
R01	5C	Bo9g176700.1	NA	C09	0.000384714	0.00481173	0.0120592		F06	10C	Bo5g010540.1	NA	C05	5.68782e-05	0.0142375	0.0202718											R01	10°C/5°C	Bo5g076420.1	NA	C05	6.06248e-07	0.000157754	0.000367118
R01	5C	Bo2g008770.1	NA	C02	0.000385035	0.0048137	0.0120654		F06	10C	Cab005280.2	A09	NA	5.70322e-05	0.0142375	0.020294											R01	10°C/5°C	BnaC09g36050D	NA	C09	6.19833e-07	0.000159978	0.000372277
R01	5C	Bo7g085810.1	NA	C07	0.000385401	0.00481625	0.0120725		F06	10C	Cab038734.1	A02	NA	5.74668e-05	0.0142375	0.0203566											R01	10°C/5°C	Cab025183.1	A05	NA	6.36113e-07	0.000162856	0.00037839
R01	5C	Bo1g034570.1	NA	C01	0.000385689	0.00481749	0.012078		F06	10C	Cab017090.1	A10	NA	5.78316e-05	0.0142375	0.020409											R01	10°C/5°C	Cab000244.1	A09	NA	6.47739e-07	0.000163772	0.000382712
R01	5C	Bo6rg039510.1	NA	C06	0.000385827	0.00481749	0.0120807		F06	10C	Bo3g138480.1	NA	C03	5.84915e-05	0.0142375	0.0205033											R01	10°C/5°C	Cab024012.1	A01	NA	6.60162e-07	0.000163772	0.000387291
R01	5C	Cab008345.1	A10	NA	0.000386152	0.0048195	0.0120869		F06	10C	Cab038121.1	A02	NA	5.87468e-05	0.0142375	0.0205397											R01	10°C/5°C	Cab007584.1	A10	NA	6.60735e-07	0.000163772	0.000387501
R01	5C	Cab042359.2	A02	NA	0.000386957	0.0048275	0.0121025		F06	10C	Cab019018.1	A07	NA	5.89432e-05	0.0142375	0.0205676											R01	10°C/5°C	Cab037204.1	A07	NA	6.63326e-07	0.000163772	0.000388451
R01	5C	BnaA06g00860D	A06	NA	0.000387489	0.0048321	0.0121127		F06	10C	Cab024445.1	A01	NA	5.95e-05	0.0142762	0.0206465											R01	10°C/5°C	Bo5g143470.1	NA	C05	6.65485e-07	0.000163772	0.000389241
R01	5C	Cab019661.1	A04	NA	0.000388176	0.00483861	0.012126		F06	10C	BnaA09g22650D	A09	NA	6.00681e-05	0.014317	0.0207266											R01	10°C/5°C	Bo8g091910.1	NA	C08	6.95237e-07	0.000169778	0.000400009
R01	5C	Cab031185.1	A02	NA	0.000389432	0.00485221	0.0121501		F06	10C	Bo2g011070.1	NA	C02	6.06064e-05	0.0143503	0.0208021											R01	10°C/5°C	BnaC09g21700D	NA	C09	7.02905e-07	0.00017034	0.000402749
R01	5C	Cab006715.1	A06	NA	0.00038997	0.00485687	0.0121605		F06	10C	Bo5g126480.1	NA	C05	6.12878e-05	0.0144168	0.0208973											R01	10°C/5°C	Bo5g085240.1	NA	C05	7.15017e-07	0.000171962	0.00040705
R01	5C	Bo1g141250.1	NA	C01	0.000391804	0.00487532	0.0121957		F06	10C	Bo2g010240.1	NA	C02	6.25282e-05	0.0145141	0.0210691											R01	10°C/5°C	Cab009040.1	A07	NA	7.24787e-07	0.000173002	0.000410496
R01	5C	Bo8g016640.1	NA	C08	0.000391926	0.00487532	0.012198		F06	10C	Cab045367.1	A02	NA	6.25886e-05	0.0145141	0.0210774											R01	10°C/5°C	Cab009387.1	A02	NA	7.6251e-07	0.000180647	0.000423602
R01	5C	Cab003717.2	A03	NA	0.000391948	0.00487532	0.0121984		F06	10C	Bo2g029090.1	NA	C02	6.35519e-05	0.0145141	0.0212095											R01	10°C/5°C	Cab045993.2	A02	NA	7.81497e-07	0.000183255	0.000430087
R01	5C	BnaA09g50030D	A09	NA	0.000392206	0.00487648	0.0122034		F06	10C	Bo4g186000.1	NA	C04	6.35748e-05	0.0145141	0.0212126											R01	10°C/5°C	Cab019022.1	A07	NA	7.94459e-07	0.000183255	0.000434473
R01	5C	Bo4g195650.1	NA	C04	0.000392534	0.00487849	0.0122097		F06	10C	Cab028823.1	A06	NA	6.37181e-05	0.0145141	0.0212321											R01	10°C/5°C	Bo5g152730.1	NA	C05	7.95951e-07	0.000183255	0.000434975
R01	5C	Bo2g120760.1	NA	C02	0.000392754	0.00487918	0.0122139		F06	10C	Bo2g116820.1	NA	C02	6.41738e-05	0.014526	0.0212942											R01	10°C/5°C	Cab012114.1	A02	NA	7.96606e-07	0.000183255	0.000435196
R01	5C	Bo9g176470.1	NA	C09	0.000393158	0.00488083	0.0122216		F06	10C	Bo3g183950.1	NA	C03	6.48362e-05	0.0145842	0.0213839											R01	10°C/5°C	Cab019463.1	A04	NA	8.15709e-07	0.000185152	0.000441593
R01	5C	Cab026673.1	A01	NA	0.000393218	0.00488083	0.0122228		F06	10C	BnaC08g35100D	NA	C08	6.53854e-05	0.0146164	0.0214579											R01	10°C/5°C	Bo5g155140.1	NA	C05	8.16519e-07	0.000185152	0.000441862
R01	5C	Cab008219.1	A10	NA	0.000393422	0.0048813	0.0122267		F06	10C	Cab025479.1	A05	NA	6.61092e-05	0.014687	0.0215549											R01	10°C/5°C	Cab027177.1	A08	NA	8.68993e-07	0.000195402	0.000459086
R01	5C	Cab020388.1	A01	NA	0.000394181	0.00488792	0.0122412		F06	10C	Cab012633.1	A07	NA	6.85058e-05	0.015126	0.0218716											R01	10°C/5°C	Bo1g039000.1	NA	C01	8.74028e-07	0.000195402	0.000460713
R01	5C	Cab042018.2	A01	NA	0.000394583	0.00488792	0.0122489		F06	10C	Bo2g009600.1	NA	C02	6.96379e-05	0.0152314	0.022019											R01	10°C/5°C	Cab000382.1	A09	NA	8.86476e-07	0.000196799	0.000464719
R01	5C	Bo8g092050.1	NA	C08	0.000394701	0.00488792	0.0122512		F06	10C	Cab012445.1	A07	NA	7.01204e-05	0.0152314	0.0220813											R01	10°C/5°C	Cab033807.1	A05	NA	9.00481e-07	0.000198519	0.000469195
R01	5C	Cab037416.1	A08	NA	0.000394729	0.00488792	0.0122517		F06	10C	Bo8g070050.1	NA	C08	7.04975e-05	0.0152314	0.0221299											R01	10°C/5°C	Bo7g077420.1	NA	C07	9.14074e-07	0.000200126	0.00047351
R01	5C	BnaA04g23590D	A04	NA	0.000394804	0.00488792	0.0122532		F06	10C	Bo3g001880.1	NA	C03	7.10885e-05	0.0152314	0.0222056											R01	10°C/5°C	Cab011728.1	A02	NA	9.34755e-07	0.000202498	0.00048002
R01	5C	Bo4g025200.1	NA	C04	0.00039495	0.00488792	0.0122559		F06	10C	Cab009382.1	A02	NA	7.10989e-05	0.0152314	0.022207											R01	10°C/5°C	BnaC04g09350D	NA	C04	9.37666e-07	0.000202498	0.000480931
R01	5C	BnaC05g14580D	NA	C05	0.000395241	0.00488883	0.0122615		F06	10C	Bo6rg053680.1	NA	C06	7.25226e-05	0.0154444	0.0223879											R01	10°C/5°C	Bo9g172070.1	NA	C09	9.45366e-07	0.000202782	0.000483335
R01	5C	Cab031899.1	A08	NA	0.000395355	0.00488883	0.0122637		F06	10C	Cab037205.1	A01	NA	7.32491e-05	0.0154635	0.0224793											R01	10°C/5°C	Cab027536.1	A08	NA	9.68673e-07	0.000204849	0.00049056
R01	5C	Bo5g004440.1	NA	C05	0.000395553	0.00488923	0.0122675		F06	10C	Bo3g087100.1	NA	C03	7.34712e-05	0.0154635	0.0225071											R01	10°C/5°C	Cab011737.2	A02	NA	9.72472e-07	0.000204849	0.000491731
R01	5C	Cab012929.1	A01	NA	0.00039595	0.00489208	0.0122751		F06	10C	Cab046160.1	A05	NA	7.43356e-05	0.0155428	0.022615											R01	10°C/5°C	Cab009165.1	A07	NA	9.83562e-07	0.000204849	0.000495136
R01	5C	Cab015136.2	A09	NA	0.000396439	0.00489607	0.0122844		F06	10C	Cab030719.1	A04	NA	7.4712e-05	0.0155428	0.0226617											R01	10°C/5°C	Bo2g116820.1	NA	C02	9.85064e-07	0.000204849	0.000495596
R01	5C	Cab016445.1	A03	NA	0.000397235	0.00490385	0.0122996		F06	10C	Cab036519.1	A05	NA	7.63776e-05	0.0155679	0.0228665											R01	10°C/5°C	Cab025637.1	A05	NA	9.87269e-07	0.000204849	0.00049627
R01	5C	Cab022131.1	A01	NA	0.000397563	0.00490584	0.0123058		F06	10C	Cab025045.1	A08	NA	7.70246e-05	0.0155679	0.0229452											R01	10°C/5°C	Bo2g013420.1	NA	C02	1.03763e-06	0.00021313	0.000511502
R01	5C	Bo2g006550.1	NA	C02	0.00039825	0.00491183	0.0123189		F06	10C	Bo7g099440.1	NA	C07	7.78401e-05	0.0155679	0.0230439											R01	10°C/5°C	Bo2g011070.1	NA	C02	1.04061e-06	0.00021313	0.000512393
R01	5C	Cab004970.1	A07	NA	0.000398487	0.00491183	0.0123235		F06	10C	Cab016418.2	A03	NA	7.79719e-05	0.0155679	0.0230598											R01	10°C/5°C	Bo2g055680.1	NA	C02	1.0617e-06	0.000216056	0.00051867
R01	5C	Bo7g080930.1	NA	C07	0.000398548	0.00491183	0.0123246		F06	10C	BnaC03g30400D	NA	C03	7.8769e-05	0.0155679	0.0231554											R01	10°C/5°C	Bo1g093160.1	NA	C01	1.08833e-06	0.000220066	0.000526522
R01	5C	Bo2g155430.1	NA	C02	0.000399101	0.00491659	0.0123352		F06	10C	Cab007771.1	A10	NA	7.88099e-05	0.0155679	0.0231603											R01	10°C/5°C	Bo9g172060.1	NA	C09	1.10513e-06	0.000222048	0.000531431
R01	5C	Bo5g121330.1	NA	C05	0.000399349	0.00491758	0.0123399		F06	10C	Cab010211.1	A09	NA	7.90197e-05	0.0155679	0.0231853											R01	10°C/5°C	Bo6rg077860.1	NA	C06	1.14599e-06	0.00022881	0.000543246
R01	5C	Bo9g176100.1	NA	C09	0.000400458	0.00492575	0.012361		F06	10C	Cab028137.1	A09	NA	8.03935e-05	0.0155679	0.0233483											R01	10°C/5°C	Cab003646.1	A03	NA	1.15345e-06	0.00022886	0.000545385
R01	5C	Bo2F108330.1	NA	C02	0.000400624	0.00492575	0.0123641		F06	10C	Bo1g004910.1	NA	C01	8.0723e-05	0.0155679	0.023387											R01	10°C/5°C	Bo4g182660.1	NA	C04	1.18477e-06	0.000233615	0.0005543
R01	5C	Bo4g024690.1	NA	C04	0.000400645	0.00492575	0.0123645		F06	10C	Bo3g003130.1	NA	C03	8.18243e-05	0.0155679	0.0235159											R01	10°C/5°C	Cab009150.1	A07	NA	1.22113e-06	0.000238952	0.000564528
R01	5C	Bo2g104730.1	NA	C02	0.00040072	0.00492575	0.012366		F06	10C	Bo2g113990.1	NA	C02	8.22739e-05	0.0155679	0.0235681											R01	10°C/5°C	Cab001133.1	A03	NA	1.24095e-06	0.000238952	0.000570051
R01	5C	Cab015974.1	A03	NA	0.000400848	0.00492575	0.0123684		F06	10C	Cab015739.2	A03	NA	8.2682e-05	0.0155679	0.0236154											R01	10°C/5°C	Cab015870.1	A03	NA	1.24133e-06	0.000238952	0.000570157
R01	5C	Bo5g138030.1	NA	C05	0.000401183	0.00492781	0.0123748		F06	10C	Cab008261.1	A10	NA	8.27783e-05	0.0155679	0.0236265											R01	10°C/5°C	Bo6rg051440.1	NA	C06	1.24195e-06	0.000238952	0.000570329
R01	5C	BnaA03g36150D	A03	NA	0.000401406	0.0049285	0.012379		F06	10C	Cab008128.1	A10	NA	8.28419e-05	0.0155679	0.0236339											R01	10°C/5°C	BnaC07g05990D	NA	C07	1.27192e-06	0.000239595	0.000578613
R01	5C	Cab015513.1	A03	NA	0.00040251	0.00493876	0.0124		F06	10C	Bo8g020460.1	NA	C08	8.28871e-05	0.0155679	0.0236391											R01	10°C/5°C	Cab028823.1	A06	NA	1.28179e-06	0.000239595	0.000581321
R01	5C	Cab032536.1	A02	NA	0.000402576	0.00493876	0.0124012		F06	10C	BnaA03g07460D	A03	NA	8.32521e-05	0.0155679	0.0236811											R01	10°C/5°C	Bo2F101230.1	NA	C02	1.28557e-06	0.000239595	0.000582359
R01	5C	Bo4g183040.1	NA	C04	0.000402894	0.00494061	0.0124073		F06	10C	Bo3g065370.1	NA	C03	8.3475e-05	0.0155679	0.0237068											R01	10°C/5°C	Cab027012.1	A05	NA	1.28958e-06	0.000239595	0.000583457
R01	5C	Bo3g006830.1	NA	C03	0.000403724	0.00494428	0.012423		F06	10C	Bo7g109750.1	NA	C07	8.3533e-05	0.0155679	0.0237134											R01	10°C/5°C	Bo1g108520.1	NA	C01	1.29239e-06	0.000239595	0.000584222
R01	5C	Bo8g099080.1	NA	C08	0.000403744	0.00494428	0.0124234		F06	10C	Bo4g098930.1	NA	C04	8.38852e-05	0.0155679	0.0237538											R01	10°C/5°C	BnaC02g13710D	NA	C02	1.29705e-06	0.000239595	0.000585495
R01	5C	Bo5g141790.1	NA	C05	0.000403826	0.00494428	0.0124249		F06	10C	Cab006316.1	A06	NA	8.39708e-05	0.0155679	0.0237635											R01	10°C/5°C	Cab013179.2	A01	NA	1.29812e-06	0.000239595	0.000585789
R01	5C	Cab037846.1	A09	NA	0.000403865	0.00494428	0.0124257		F06	10C	Cab036110.2	A02	NA	8.3989e-05	0.0155679	0.0237656											R01	10°C/5°C	Bo4g148250.1	NA	C04	1.31222e-06	0.000240798	0.000589628
R01	5C	Cab007535.2	A10	NA	0.000404072	0.00494477	0.0124296		F06	10C	Cab007677.1	A10	NA	8.45944e-05	0.0155679	0.0238347											R01	10°C/5°C	Cab022489.1	A08	NA	1.32014e-06	0.000240857	0.000591774
R01	5C	Cab023648.1	A05	NA	0.000404402	0.00494675	0.0124358		F06	10C	Bo5g133260.1	NA	C05	8.57631e-05	0.0155679	0.0239669											R01	10°C/5°C	Cab037588.2	A07	NA	1.33284e-06	0.000241787	0.000595212
R01	5C	Bo6rg116540.1	NA	C06	0.00040485	0.00495018	0.0124443		F06	10C	Cab002711.1	A03	NA	8.65068e-05	0.0155679	0.0240504											R01	10°C/5°C	Cab004142.1	A03	NA	1.38686e-06	0.000249179	0.000609682
R01	5C	Bo4g025840.1	NA	C04	0.000405254	0.00495229	0.012452		F06	10C	Cab037553.1	A07	NA	8.7335e-05	0.0155679	0.0241427											R01	10°C/5°C	Bo9g163010.1	NA	C09	1.39468e-06	0.000249179	0.000611759
R01	5C	BnaC02g37270D	NA	C02	0.000405359	0.00495229	0.0124539		F06	10C	Cab028088.1	A09	NA	8.74814e-05	0.0155679	0.024159											R01	10°C/5°C	Cab040480.1	A09	NA	1.39714e-06	0.000249179	0.00061241
R01	5C	Cab019658.1	A04	NA	0.000405667	0.004954	0.0124598		F06	10C	Bo4g158770.1	NA	C04	8.76846e-05	0.0155679	0.0241815											R01	10°C/5°C	Cab036594.1	A05	NA	1.40671e-06	0.000249483	0.000614942
R01	5C	Cab007410.1	A10	NA	0.000407757	0.00497746	0.0124993		F06	10C	Cab007575.1	A10	NA	8.78503e-05	0.0155679	0.0241998											R01	10°C/5°C	Bo8g102450.1	NA	C08	1.42571e-06	0.000251448	0.000619951
R01	5C	Cab031717.1	A07	NA	0.000408728	0.00498725	0.0125176		F06	10C	Cab036226.1	A02	NA	8.78527e-05	0.0155679	0.0242001											R01	10°C/5°C	Bo9g181250.1	NA	C09	1.46072e-06	0.0002562	0.000629117
R01	5C	Bo5g079830.1	NA	C05	0.000409566	0.00499539	0.0125334		F06	10C	Bo2g010010.1	NA	C02	8.83779e-05	0.0155679	0.024258											R01	10°C/5°C	Bo2g111820.1	NA	C02	1.47189e-06	0.000256586	0.000632023
R01	5C	Cab047188.3	A05	NA	0.000409734	0.00499539	0.0125366		F06	10C	BnaA01F10450D	A01	NA	8.84992e-05	0.0155679	0.0242714											R01	10°C/5°C	Cab004017.1	A03	NA	1.47909e-06	0.000256586	0.000633891
R01	5C	Cab011495.1	A05	NA	0.000410345	0.00500077	0.0125481		F06	10C	Bo2g008860.1	NA	C02	8.86743e-05	0.0155679	0.0242907											R01	10°C/5°C	Cab007586.1	A10	NA	1.62834e-06	0.000279992	0.000671892
R01	5C	Cab002694.1	A03	NA	0.000411168	0.00500872	0.0125636		F06	10C	Cab032029.1	A08	NA	9.23942e-05	0.016048	0.024693											R01	10°C/5°C	Bo2g124600.1	NA	C02	1.63979e-06	0.000279992	0.000674752
R01	5C	Bo7g075770.1	NA	C07	0.000411631	0.0050123	0.0125723		F06	10C	Bo1g093160.1	NA	C01	9.24568e-05	0.016048	0.0246997											R01	10°C/5°C	Bo6rg084780.1	NA	C06	1.64047e-06	0.000279992	0.000674921
R01	5C	Cab000996.1	A03	NA	0.000413419	0.00503046	0.0126059		F06	10C	Cab020834.1	A07	NA	9.30541e-05	0.016048	0.0247631											R01	10°C/5°C	Cab007690.1	A10	NA	1.65087e-06	0.000280261	0.000677513
R01	5C	Cab023019.1	A06	NA	0.000413544	0.00503046	0.0126082		F06	10C	Bo2g138860.1	NA	C02	9.32002e-05	0.016048	0.0247786											R01	10°C/5°C	Cab025941.1	A04	NA	1.67336e-06	0.000282029	0.000683096
R01	5C	Bo2g006890.1	NA	C02	0.000413683	0.00503046	0.0126108		F06	10C	Bo3g134600.1	NA	C03	9.36385e-05	0.016048	0.0248249											R01	10°C/5°C	Bo8g050440.1	NA	C08	1.67905e-06	0.000282029	0.000684506
R01	5C	Bo5g137090.1	NA	C05	0.000413805	0.00503046	0.0126131		F06	10C	Bo2g079290.1	NA	C02	9.41538e-05	0.0160598	0.0248791											R01	10°C/5°C	Cab025280.1	A05	NA	1.77312e-06	0.000296262	0.000707545
R01	5C	BnaA08g07500D	A08	NA	0.000414753	0.0050399	0.0126309		F06	10C	Cab031954.1	A08	NA	9.4812e-05	0.016079	0.024948											R01	10°C/5°C	Cab046490.1	A05	NA	1.79505e-06	0.000298355	0.000712852
R01	5C	Bo8F102240.1	NA	C08	0.000416283	0.00505642	0.0126596		F06	10C	Cab009018.7	A07	NA	9.54076e-05	0.016079	0.02501											R01	10°C/5°C	Bo2g082330.1	NA	C02	1.85384e-06	0.000306522	0.000726968
R01	5C	Bo4g125400.1	NA	C04	0.000416737	0.00505984	0.0126681		F06	10C	Cab046059.1	A09	NA	9.60438e-05	0.016079	0.025076											R01	10°C/5°C	Cab036298.2	A02	NA	1.87301e-06	0.000306604	0.000731536
R01	5C	Cab036817.1	A05	NA	0.000417918	0.00507208	0.0126901		F06	10C	Bo6rg120140.1	NA	C06	9.60533e-05	0.016079	0.025077											R01	10°C/5°C	Bo9g009260.1	NA	C09	1.87365e-06	0.000306604	0.000731688
R01	5C	Bo3F101840.1	NA	C03	0.000418315	0.00507482	0.0126976		F06	10C	Bo8g096220.1	NA	C08	9.73161e-05	0.016215	0.0252068											R01	10°C/5°C	Cab037971.2	A02	NA	1.89455e-06	0.000308434	0.00073665
R01	5C	Cab007918.1	A10	NA	0.000418855	0.00507928	0.0127077		F06	10C	Bo3g005340.1	NA	C03	9.78385e-05	0.0162269	0.0252601											R01	10°C/5°C	Bo4g140640.1	NA	C04	1.92284e-06	0.00030851	0.000743335
R01	5C	Bo5g010050.1	NA	C05	0.000419453	0.00508443	0.0127188		F06	10C	Cab037957.1	A02	NA	9.83124e-05	0.0162307	0.0253083											R01	10°C/5°C	Cab007311.1	A10	NA	1.92371e-06	0.00030851	0.00074354
R01	5C	BnaA06g19390D	A06	NA	0.00041968	0.0050851	0.0127231		F06	10C	Bo8g098680.1	NA	C08	0.000100457	0.0165091	0.0255242											R01	10°C/5°C	Bo9g160300.1	NA	C09	1.92634e-06	0.00030851	0.00074416
R01	5C	Cab031145.1	A02	NA	0.000420162	0.00508885	0.0127321		F06	10C	Bo3g039130.1	NA	C03	0.000101319	0.0165386	0.0256099											R01	10°C/5°C	Cab027176.1	A08	NA	1.93389e-06	0.00030851	0.000745938
R01	5C	BnaA06g19420D	A06	NA	0.00042053	0.00509122	0.0127389		F06	10C	Cab020967.1	A07	NA	0.000101556	0.0165386	0.0256333											R01	10°C/5°C	Cab007555.1	A10	NA	1.99445e-06	0.00031658	0.000760107
R01	5C	Cab039774.1	A03	NA	0.000421241	0.00509773	0.0127522		F06	10C	Bo7g106440.1	NA	C07	0.00010405	0.0168178	0.0258775											R01	10°C/5°C	Bo6rg077870.1	NA	C06	2.01622e-06	0.000318444	0.000765166
R01	5C	Bo2g081060.1	NA	C02	0.000421537	0.00509922	0.0127577		F06	10C	Bo8g091910.1	NA	C08	0.000104205	0.0168178	0.0258925											R01	10°C/5°C	BnaA02g23630D	A02	NA	2.0421e-06	0.000320934	0.000771154
R01	5C	Cab024341.1	A01	NA	0.000422381	0.0051061	0.0127734		F06	10C	Cab015110.1	A09	NA	0.000105172	0.0168981	0.0259858											R01	10°C/5°C	BnaC07g31190D	NA	C07	2.07229e-06	0.000324075	0.000778107
R01	5C	Cab006115.1	A06	NA	0.000422452	0.0051061	0.0127747		F06	10C	Cab045572.1	A05	NA	0.000105933	0.0169448	0.0260588											R01	10°C/5°C	Bo4g021260.1	NA	C04	2.09683e-06	0.000325086	0.000783732
R01	5C	Bo8g081150.1	NA	C08	0.000422978	0.00511001	0.0127845		F06	10C	BnaC02g13700D	NA	C02	0.00010735	0.0170954	0.0261934											R01	10°C/5°C	Bo4g158770.1	NA	C04	2.09924e-06	0.000325086	0.000784284
R01	5C	Bo7g083830.1	NA	C07	0.000423122	0.00511001	0.0127872		F06	10C	Cab001133.1	A03	NA	0.000108627	0.0172059	0.0263135											R01	10°C/5°C	Cab023525.1	A05	NA	2.1306e-06	0.000328341	0.000791439
R01	5C	BnaA01g02330D	A01	NA	0.000423761	0.00511562	0.0127991		F06	10C	Bo7g050650.1	NA	C07	0.000109	0.0172059	0.0263484											R01	10°C/5°C	Cab019596.1	A04	NA	2.27735e-06	0.000349261	0.000824455
R01	5C	Cab003830.1	A03	NA	0.000424062	0.00511717	0.0128047		F06	10C	Bo3g025250.1	NA	C03	0.000110971	0.0174405	0.0265309											R01	10°C/5°C	Cab019012.1	A07	NA	2.28902e-06	0.000349364	0.000827049
R01	5C	Cab033758.1	A05	NA	0.000424396	0.0051191	0.0128109		F06	10C	Cab021544.1	A02	NA	0.000112231	0.0175619	0.0266462											R01	10°C/5°C	Bo2g133820.1	NA	C02	2.34069e-06	0.000355157	0.00083848
R01	5C	BnaA04g05200D	A04	NA	0.000425356	0.00512707	0.0128287		F06	10C	Bo2g051120.1	NA	C02	0.000112759	0.0175681	0.0266941											R01	10°C/5°C	Bo2g101920.1	NA	C02	2.34935e-06	0.000355157	0.000840389
R01	5C	Bo5g132180.1	NA	C05	0.000425404	0.00512707	0.0128296		F06	10C	Cab021849.1	A02	NA	0.000114402	0.0176968	0.0268422											R01	10°C/5°C	Bo2g149480.1	NA	C02	2.42379e-06	0.000363047	0.000856689
R01	5C	Cab028870.1	A06	NA	0.000425798	0.00512972	0.0128369		F06	10C	Bo2g008880.1	NA	C02	0.000114569	0.0176968	0.0268571											R01	10°C/5°C	Cab046484.2	A05	NA	2.43336e-06	0.000363047	0.000858772
R01	5C	Cab032366.2	A02	NA	0.000426244	0.00513299	0.0128451		F06	10C	Cab003717.2	A03	NA	0.000116013	0.0178434	0.0269857											R01	10°C/5°C	Bo6rg081770.1	NA	C06	2.43586e-06	0.000363047	0.000859315
R01	5C	Cab006186.1	A06	NA	0.000426614	0.00513382	0.012852		F06	10C	Cab036536.1	A05	NA	0.00011871	0.0181767	0.0272221											R01	10°C/5°C	Bo7g081410.1	NA	C07	2.4561e-06	0.000364354	0.000863711
R01	5C	Bo7g091130.1	NA	C07	0.000426661	0.00513382	0.0128529		F06	10C	Bo9g078040.1	NA	C09	0.000119191	0.0181767	0.0272636											R01	10°C/5°C	BnaA06g10170D	A06	NA	2.47261e-06	0.000365097	0.000867286
R01	5C	Cab033322.2	A08	NA	0.000427776	0.00514514	0.0128735		F06	10C	Cab033880.2	A05	NA	0.000119738	0.0181831	0.0273109											R01	10°C/5°C	Cab011835.1	A02	NA	2.50477e-06	0.000368133	0.000874229
R01	5C	Cab025316.1	A05	NA	0.000429919	0.0051688	0.0129132		F06	10C	Cab009390.1	A02	NA	0.000120404	0.0182075	0.0273681											R01	10°C/5°C	Cab044605.1	A09	NA	2.56945e-06	0.000375899	0.000888103
R01	5C	Cab046045.1	A09	NA	0.000430239	0.00516946	0.0129191		F06	10C	BnaC03g35090D	NA	C03	0.000122274	0.01825	0.0275273											R01	10°C/5°C	Cab037952.1	A02	NA	2.62962e-06	0.000381399	0.000900903
R01	5C	Cab000940.1	A01	NA	0.000430325	0.00516946	0.0129207		F06	10C	Cab031934.1	A08	NA	0.000122643	0.01825	0.0275585											R01	10°C/5°C	Cab018766.1	A07	NA	2.63107e-06	0.000381399	0.000901211
R01	5C	Bo8g102200.1	NA	C08	0.000430655	0.00517132	0.0129268		F06	10C	Cab007649.1	A10	NA	0.000122988	0.01825	0.0275875											R01	10°C/5°C	Cab032632.1	A02	NA	2.6668e-06	0.000384821	0.000908763
R01	5C	BnaA06g33950D	A06	NA	0.000431642	0.00518106	0.012945		F06	10C	Cab005222.2	A07	NA	0.000123174	0.01825	0.0276032											R01	10°C/5°C	Cab039189.1	A08	NA	2.72663e-06	0.000391476	0.000921334
R01	5C	Cab028252.1	A09	NA	0.000432247	0.00518566	0.0129561		F06	10C	Bo1g134660.1	NA	C01	0.000123221	0.01825	0.0276071											R01	10°C/5°C	Cab028152.1	A09	NA	2.73758e-06	0.000391476	0.000923625
R01	5C	Cab037645.1	A09	NA	0.0004325	0.00518566	0.0129608		F06	10C	Cab024174.1	A01	NA	0.000124767	0.0184033	0.0277363											R01	10°C/5°C	Cab001170.1	A07	NA	2.80265e-06	0.00039561	0.000937175
R01	5C	Cab046473.1	A05	NA	0.000432553	0.00518566	0.0129618		F06	10C	Cab044581.1	A09	NA	0.000126273	0.0185494	0.0278608											R01	10°C/5°C	BnaC09g37150D	NA	C09	2.80601e-06	0.00039561	0.000937872
R01	5C	Cab023004.1	A06	NA	0.000433899	0.00519969	0.0129866		F06	10C	Bo6rg016920.1	NA	C06	0.000129501	0.0188622	0.0281232											R01	10°C/5°C	BnaC04g38860D	NA	C04	2.82592e-06	0.00039561	0.000941994
R01	5C	Bo4g173420.1	NA	C04	0.000435521	0.00521536	0.0130164		F06	10C	Bo5g022070.1	NA	C05	0.000129648	0.0188622	0.028135											R01	10°C/5°C	Bo3F108310.1	NA	C03	2.82717e-06	0.00039561	0.000942251
R01	5C	Cab028335.1	A09	NA	0.000435561	0.00521536	0.0130171		F06	10C	Cab022771.1	A06	NA	0.000129974	0.0188622	0.0281612											R01	10°C/5°C	Bo2g158420.1	NA	C02	2.8288e-06	0.00039561	0.000942589
R01	5C	Cab015193.1	A09	NA	0.00043599	0.00521838	0.013025		F06	10C	Cab048104.1	A06	NA	0.000133969	0.0192886	0.0284771											R01	10°C/5°C	Cab046160.1	A05	NA	2.87542e-06	0.000396636	0.000952202
R01	5C	Bo3g012410.1	NA	C03	0.000436258	0.00521947	0.0130299		F06	10C	Cab018824.1	A07	NA	0.000133985	0.0192886	0.0284783											R01	10°C/5°C	Cab044603.1	A09	NA	2.87939e-06	0.000396636	0.000953017
R01	5C	Cab032119.2	A08	NA	0.000437386	0.00523084	0.0130506		F06	10C	Bo9g090720.1	NA	C09	0.000135148	0.0193702	0.0285687											R01	10°C/5°C	Bo2g055170.1	NA	C02	2.88519e-06	0.000396636	0.000954209
R01	5C	Bo3g012250.1	NA	C03	0.000438347	0.0052402	0.0130683		F06	10C	BnaA04g23590D	A04	NA	0.000136121	0.0193702	0.0286439											R01	10°C/5°C	Cab000242.2	A09	NA	2.89939e-06	0.000396636	0.000957125
R01	5C	Bo1g003650.1	NA	C01	0.000438758	0.005243	0.0130758		F06	10C	Bo7g090980.1	NA	C07	0.000136166	0.0193702	0.0286474											R01	10°C/5°C	Bo9g004520.1	NA	C09	2.90423e-06	0.000396636	0.000958116
R01	5C	Bo2g003840.1	NA	C02	0.000439477	0.00524946	0.013089		F06	10C	Bo4g190430.1	NA	C04	0.000136837	0.019389	0.0286989											R01	10°C/5°C	Bo9g025770.1	NA	C09	2.9111e-06	0.000396636	0.000959524
R01	5C	Cab016542.1	A03	NA	0.000439864	0.00525144	0.0130961		F06	10C	Cab014803.1	A02	NA	0.000144889	0.0204256	0.0293018											R01	10°C/5°C	Bo2g125670.1	NA	C02	2.9402e-06	0.000398889	0.000965473
R01	5C	Bo3g005480.1	NA	C03	0.000439999	0.00525144	0.0130985		F06	10C	Cab032385.1	A02	NA	0.000145288	0.0204256	0.0293309											R01	10°C/5°C	Cab021542.1	A02	NA	2.97411e-06	0.000401772	0.000972379
R01	5C	Bo2g014350.1	NA	C02	0.000440228	0.00525205	0.0131027		F06	10C	Cab032160.1	A08	NA	0.000147192	0.0206128	0.0294693											R01	10°C/5°C	Cab039949.1	A03	NA	3.00319e-06	0.000403274	0.000978283
R01	5C	Bo1g094530.1	NA	C01	0.00044065	0.00525496	0.0131104		F06	10C	Cab002565.1	A03	NA	0.00014895	0.0207025	0.0295957											R01	10°C/5°C	Cab018422.1	A07	NA	3.02233e-06	0.000403274	0.000982157
R01	5C	Cab043164.1	A04	NA	0.000441054	0.00525718	0.0131178		F06	10C	Cab002472.4	A03	NA	0.000148983	0.0207025	0.0295981											R01	10°C/5°C	BnaC09g21690D	NA	C09	3.02334e-06	0.000403274	0.00098236
R01	5C	Cab005348.2	A09	NA	0.000441193	0.00525718	0.0131204		F06	10C	Bo2g050610.1	NA	C02	0.000151427	0.0208919	0.0297719											R01	10°C/5°C	Cab000671.1	A09	NA	3.104e-06	0.000409697	0.000998598
R01	5C	Bo3g015320.1	NA	C03	0.000441863	0.00526178	0.0131326		F06	10C	Cab011711.1	A05	NA	0.000151691	0.0208919	0.0297906											R01	10°C/5°C	Cab044581.1	A09	NA	3.10787e-06	0.000409697	0.000999373
R01	5C	Cab039515.3	A02	NA	0.000441937	0.00526178	0.013134		F06	10C	Bo1g078280.1	NA	C01	0.000152087	0.0208919	0.0298185											R01	10°C/5°C	Cab033320.1	A08	NA	3.11021e-06	0.000409697	0.000999841
R01	5C	Cab015890.1	A03	NA	0.000442122	0.00526186	0.0131373		F06	10C	BnaC06g33410D	NA	C06	0.000153498	0.0209296	0.0299176											R01	10°C/5°C	Cab046483.1	A05	NA	3.19964e-06	0.000419737	0.00101767
R01	5C	Bo5g115450.1	NA	C05	0.000442323	0.00526213	0.013141		F06	10C	Cab009299.1	A02	NA	0.000153899	0.0209296	0.0299456											R01	10°C/5°C	Bo7g117480.1	NA	C07	3.28116e-06	0.000428659	0.00103377
R01	5C	Cab002016.1	A03	NA	0.000442731	0.00526486	0.0131485		F06	10C	Bo1g028320.1	NA	C01	0.000154107	0.0209296	0.0299601											R01	10°C/5°C	Cab006719.1	A06	NA	3.31139e-06	0.000429004	0.00103971
R01	5C	Bo4g125640.1	NA	C04	0.000443581	0.00527285	0.013164		F06	10C	Bo3g039870.1	NA	C03	0.000156444	0.0209567	0.0301222											R01	10°C/5°C	Bo5g152770.1	NA	C05	3.32373e-06	0.000429004	0.00104213
R01	5C	Bo2g137020.1	NA	C02	0.000444065	0.00527615	0.0131728		F06	10C	Bo8g064810.1	NA	C08	0.000157058	0.0209567	0.0301645											R01	10°C/5°C	Bo9g009130.1	NA	C09	3.32434e-06	0.000429004	0.00104225
R01	5C	Cab008029.1	A10	NA	0.000444386	0.00527615	0.0131787		F06	10C	Cab034256.1	A04	NA	0.000157145	0.0209567	0.0301705											R01	10°C/5°C	Bo4g182970.1	NA	C04	3.43939e-06	0.000442054	0.00106465
R01	5C	Cab000160.1	A05	NA	0.000444495	0.00527615	0.0131806		F06	10C	Bo7g038880.1	NA	C07	0.000157177	0.0209567	0.0301727											R01	10°C/5°C	BnaC04g05660D	NA	C04	3.48172e-06	0.000445691	0.00107283
R01	5C	Cab032609.1	A02	NA	0.000444575	0.00527615	0.0131821		F06	10C	Bo8g030180.1	NA	C08	0.000157218	0.0209567	0.0301755											R01	10°C/5°C	Bo4g024850.1	NA	C04	3.54095e-06	0.000447297	0.00108422
R01	5C	Cab043941.1	A08	NA	0.000445352	0.00528252	0.0131963		F06	10C	Cab035542.1	A06	NA	0.000159156	0.0211368	0.0303081											R01	10°C/5°C	Bo8g081130.1	NA	C08	3.54275e-06	0.000447297	0.00108457
R01	5C	Bo8g101470.1	NA	C08	0.00044547	0.00528252	0.0131984		F06	10C	Cab047410.1	A02	NA	0.000164952	0.0217824	0.0306978											R01	10°C/5°C	Bo9g008820.1	NA	C09	3.54732e-06	0.000447297	0.00108544
R01	5C	Cab039126.1	A08	NA	0.000446483	0.0052924	0.0132168		F06	10C	BnaA04g00090D	A04	NA	0.000166087	0.0217824	0.030773											R01	10°C/5°C	Cab007548.3	A10	NA	3.56401e-06	0.000447297	0.00108864
R01	5C	BnaA06g30610D	A06	NA	0.000446773	0.00529371	0.0132221		F06	10C	Cab032460.1	A02	NA	0.000166636	0.0217824	0.0308092											R01	10°C/5°C	Cab007824.2	A10	NA	3.57638e-06	0.000447297	0.00109101
R01	5C	Bo1g022380.1	NA	C01	0.000447588	0.00530123	0.0132369		F06	10C	Bo2g009290.1	NA	C02	0.000166917	0.0217824	0.0308277											R01	10°C/5°C	Cab048104.1	A06	NA	3.57881e-06	0.000447297	0.00109147
R01	5C	Bo4g182320.1	NA	C04	0.000447899	0.00530279	0.0132426		F06	10C	Bo4g021650.1	NA	C04	0.000167424	0.0217824	0.0308611											R01	10°C/5°C	Cab027999.1	A09	NA	3.62133e-06	0.000450836	0.00109958
R01	5C	Cab011255.1	A03	NA	0.000448422	0.00530635	0.0132521		F06	10C	BnaC03g23090D	NA	C03	0.000167649	0.0217824	0.0308758											R01	10°C/5°C	Bo9g172100.1	NA	C09	3.65209e-06	0.00045289	0.00110542
R01	5C	Cab032680.1	A02	NA	0.000448698	0.00530635	0.0132571		F06	10C	BnaA05g33910D	A05	NA	0.000169014	0.0218239	0.0309651											R01	10°C/5°C	Bo4g182530.1	NA	C04	3.69577e-06	0.000456523	0.00111369
R01	5C	Cab033928.2	A05	NA	0.000448863	0.00530635	0.0132601		F06	10C	Bo5g039190.1	NA	C05	0.000169347	0.0218239	0.0309869											R01	10°C/5°C	Cab032588.1	A02	NA	3.78985e-06	0.000462959	0.00113139
R01	5C	BnaC04g00340D	NA	C04	0.00044892	0.00530635	0.0132611		F06	10C	Bo2g004160.1	NA	C02	0.000169889	0.0218239	0.0310222											R01	10°C/5°C	Bo6rg037090.1	NA	C06	3.79901e-06	0.000462959	0.00113311
R01	5C	Bo8g076450.1	NA	C08	0.000450043	0.00531713	0.0132815		F06	10C	Cab037953.1	A02	NA	0.000170394	0.0218239	0.031055											R01	10°C/5°C	BnaA01g18870D	A01	NA	3.80529e-06	0.000462959	0.00113428
R01	5C	Bo9g181290.1	NA	C09	0.000450273	0.00531713	0.0132857		F06	10C	Bo2g009470.1	NA	C02	0.000171091	0.0218355	0.0311001											R01	10°C/5°C	Bo6rg076750.1	NA	C06	3.80711e-06	0.000462959	0.00113463
R01	5C	Bo6rg067730.1	NA	C06	0.000450373	0.00531713	0.0132875		F06	10C	Bo2g009460.1	NA	C02	0.000172201	0.0218838	0.0311718											R01	10°C/5°C	Cab018987.1	A07	NA	3.82079e-06	0.000462959	0.00113718
R01	5C	BnaC08g18370D	NA	C08	0.000450585	0.00531751	0.0132913		F06	10C	Bo9g148100.1	NA	C09	0.000174009	0.0218838	0.0312879											R01	10°C/5°C	Cab007691.1	A10	NA	3.84756e-06	0.000464127	0.00114218
R01	5C	Bo1g138980.1	NA	C01	0.000451049	0.00532085	0.0132997		F06	10C	Bo2g009580.1	NA	C02	0.000174831	0.0218838	0.0313404											R01	10°C/5°C	Bo1g099940.1	NA	C01	3.85967e-06	0.000464127	0.00114443
R01	5C	Cab037956.2	A02	NA	0.000451468	0.00532131	0.0133073		F06	10C	Cab008178.3	A10	NA	0.000175348	0.0218838	0.0313734											R01	10°C/5°C	Bo9g154490.1	NA	C09	3.90782e-06	0.000466954	0.00115338
R01	5C	BnaC07g05140D	NA	C07	0.000451482	0.00532131	0.0133076		F06	10C	Cab046161.1	A05	NA	0.000177212	0.0218838	0.0314916											R01	10°C/5°C	Bo1g039660.1	NA	C01	3.91259e-06	0.000466954	0.00115426
R01	5C	Bo4g140530.1	NA	C04	0.000451775	0.00532131	0.0133129		F06	10C	Bo3g143260.1	NA	C03	0.00017781	0.0218838	0.0315294											R01	10°C/5°C	Cab042030.1	A01	NA	3.96341e-06	0.000471247	0.00116365
R01	5C	Cab025766.1	A04	NA	0.00045181	0.00532131	0.0133135		F06	10C	Cab031393.1	A02	NA	0.000177924	0.0218838	0.0315365											R01	10°C/5°C	Cab031393.1	A02	NA	3.9816e-06	0.000471643	0.00116701
R01	5C	Bo9g018390.1	NA	C09	0.000452382	0.00532592	0.0133239		F06	10C	Cab009744.1	A01	NA	0.000178105	0.0218838	0.0315479											R01	10°C/5°C	Bo4g182820.1	NA	C04	4.06778e-06	0.000480061	0.00118281
R01	5C	Cab043210.1	A04	NA	0.000452599	0.00532634	0.0133278		F06	10C	Bo3g162180.1	NA	C03	0.000179025	0.0218838	0.0316058											R01	10°C/5°C	Bo2g011040.1	NA	C02	4.13085e-06	0.000485698	0.00119431
R01	5C	BnaA05g32040D	A05	NA	0.000452952	0.00532818	0.0133342		F06	10C	BnaA06g14230D	A06	NA	0.000179966	0.0218838	0.0316648											R01	10°C/5°C	Bo2g023960.1	NA	C02	4.17664e-06	0.00048755	0.00120261
R01	5C	Bo5g137610.1	NA	C05	0.00045326	0.00532818	0.0133397		F06	10C	Bo5g136740.1	NA	C05	0.000180789	0.0218838	0.0317162											R01	10°C/5°C	Bo9g091130.1	NA	C09	4.17732e-06	0.00048755	0.00120274
R01	5C	Bo3g184460.1	NA	C03	0.000453297	0.00532818	0.0133404		F06	10C	BnaA01g00930D	A01	NA	0.000180992	0.0218838	0.0317288											R01	10°C/5°C	Cab025977.1	A04	NA	4.22431e-06	0.00049082	0.00121123
R01	5C	Cab011167.1	A03	NA	0.000454551	0.00534079	0.0133631		F06	10C	Cab021944.1	A02	NA	0.000181514	0.0218838	0.0317614											R01	10°C/5°C	Bo4g012490.1	NA	C04	4.23625e-06	0.00049082	0.00121338
R01	5C	Cab039022.1	A08	NA	0.000454948	0.00534255	0.0133702		F06	10C	Bo3g028060.1	NA	C03	0.000181822	0.0218838	0.0317805											R01	10°C/5°C	Cab036515.1	A05	NA	4.28091e-06	0.00049206	0.00122141
R01	5C	Bo4g021520.1	NA	C04	0.000455063	0.00534255	0.0133723		F06	10C	Bo1g141240.1	NA	C01	0.000181836	0.0218838	0.0317814											R01	10°C/5°C	Cab045367.1	A02	NA	4.29204e-06	0.00049206	0.0012234
R01	5C	Cab019748.1	A01	NA	0.000455558	0.00534438	0.0133812		F06	10C	BnaC07g27020D	NA	C07	0.000181993	0.0218838	0.0317911											R01	10°C/5°C	Bo4g183100.1	NA	C04	4.29346e-06	0.00049206	0.00122366
R01	5C	Cab031691.1	A07	NA	0.000455582	0.00534438	0.0133817		F06	10C	Cab004017.1	A03	NA	0.000182069	0.0218838	0.0317959											R01	10°C/5°C	Cab032460.1	A02	NA	4.31977e-06	0.000493295	0.00122837
R01	5C	Cab021580.1	A02	NA	0.000456839	0.00535641	0.0134043		F06	10C	Bo1g101380.1	NA	C01	0.000182414	0.0218838	0.0318173											R01	10°C/5°C	Cab033223.1	A08	NA	4.44035e-06	0.000505247	0.00124983
R01	5C	Cab023230.1	A06	NA	0.000456971	0.00535641	0.0134067		F06	10C	Bo8g112770.1	NA	C08	0.000183367	0.0219113	0.0318763											R01	10°C/5°C	Cab039213.1	A08	NA	4.46894e-06	0.000506685	0.00125489
R01	5C	Bo2g009270.1	NA	C02	0.000457438	0.00535976	0.0134151		F06	10C	BnaA08g06240D	A08	NA	0.000185253	0.0219113	0.0319925											R01	10°C/5°C	Cab026180.1	A07	NA	4.7328e-06	0.000534691	0.00130101
R01	5C	Cab031158.1	A02	NA	0.000457885	0.00536077	0.0134232		F06	10C	Cab023430.1	A05	NA	0.000185505	0.0219113	0.032008											R01	10°C/5°C	BnaA04g23590D	A04	NA	4.82412e-06	0.000543075	0.00131676
R01	5C	Bo9g061540.1	NA	C09	0.000457897	0.00536077	0.0134234		F06	10C	Bo7g067530.1	NA	C07	0.000186639	0.0219113	0.0320775											R01	10°C/5°C	Cab041836.2	A01	NA	4.87021e-06	0.000546327	0.00132466
R01	5C	Cab035278.1	A06	NA	0.00045807	0.00536077	0.0134265		F06	10C	Bo4g187150.1	NA	C04	0.000186983	0.0219113	0.0320985											R01	10°C/5°C	Bo5g009710.1	NA	C05	4.907e-06	0.000548516	0.00133095
R01	5C	Cab001450.1	A03	NA	0.000458529	0.00536401	0.0134348		F06	10C	Bo8g094620.1	NA	C08	0.000187071	0.0219113	0.0321039											R01	10°C/5°C	Bo7g109750.1	NA	C07	4.92957e-06	0.000549104	0.0013348
R01	5C	Bo1g087870.1	NA	C01	0.000459746	0.00537612	0.0134566		F06	10C	Bo6rg077860.1	NA	C06	0.000187217	0.0219113	0.0321128											R01	10°C/5°C	Bo1g008650.1	NA	C01	4.96774e-06	0.000551422	0.00134129
R01	5C	Cab003275.1	A03	NA	0.000460369	0.00537824	0.0134678		F06	10C	Cab046572.1	A01	NA	0.000187514	0.0219113	0.0321309											R01	10°C/5°C	Bo3g061650.1	NA	C03	5.00569e-06	0.000553697	0.00134773
R01	5C	Cab036358.3	A02	NA	0.000460719	0.00537824	0.0134741		F06	10C	Bo8g052710.1	NA	C08	0.000188154	0.0219149	0.0321699											R01	10°C/5°C	Bo2g011090.1	NA	C02	5.02635e-06	0.000554053	0.00135123
R01	5C	Cab019519.1	A04	NA	0.000460728	0.00537824	0.0134743		F06	10C	Bo5g156380.1	NA	C05	0.000191217	0.0220696	0.0323554											R01	10°C/5°C	Bo5g069340.1	NA	C05	5.06928e-06	0.000556852	0.00135848
R01	5C	Cab022076.2	A02	NA	0.000460835	0.00537824	0.0134762		F06	10C	Cab027177.1	A08	NA	0.000191959	0.0220696	0.0324002											R01	10°C/5°C	Bo2g136520.1	NA	C02	5.17022e-06	0.000565981	0.00137544
R01	5C	Cab036290.1	A02	NA	0.000460931	0.00537824	0.0134779		F06	10C	Bo5g155110.1	NA	C05	0.000192458	0.0220696	0.0324301											R01	10°C/5°C	Bo2g010010.1	NA	C02	5.25349e-06	0.000571546	0.00138933
R01	5C	BnaC04g24900D	NA	C04	0.000461022	0.00537824	0.0134796		F06	10C	Cab002798.1	A03	NA	0.000192711	0.0220696	0.0324453											R01	10°C/5°C	Cab046155.2	A05	NA	5.25969e-06	0.000571546	0.00139036
R01	5C	Cab016539.1	A03	NA	0.000461655	0.00538349	0.0134909		F06	10C	Bo2g007150.1	NA	C02	0.000193154	0.0220696	0.0324719											R01	10°C/5°C	Bo3g058840.1	NA	C03	5.27507e-06	0.000571546	0.00139292
R01	5C	Bo4g081150.1	NA	C04	0.000462054	0.00538568	0.0134981		F06	10C	Cab042529.1	A09	NA	0.000193395	0.0220696	0.0324863											R01	10°C/5°C	Cab037957.1	A02	NA	5.2995e-06	0.00057224	0.00139697
R01	5C	Cab005956.1	A06	NA	0.000462334	0.00538568	0.0135031		F06	10C	Cab024136.1	A01	NA	0.000194341	0.0220696	0.0325429											R01	10°C/5°C	Cab020425.1	A01	NA	5.3269e-06	0.000572685	0.00140151
R01	5C	BnaC07g01100D	NA	C07	0.000462391	0.00538568	0.0135041		F06	10C	BnaC06g01810D	NA	C06	0.000194533	0.0220696	0.0325544											R01	10°C/5°C	Bo3g039870.1	NA	C03	5.3397e-06	0.000572685	0.00140363
R01	5C	Cab007291.1	A10	NA	0.000462648	0.00538655	0.0135087		F06	10C	Cab006719.1	A06	NA	0.000195001	0.0220696	0.0325823											R01	10°C/5°C	Bo8g087140.1	NA	C08	5.38414e-06	0.000575507	0.00141096
R01	5C	Bo9g029550.1	NA	C09	0.000463233	0.00539123	0.0135192		F06	10C	Cab037545.1	A07	NA	0.000197146	0.0222424	0.0327098											R01	10°C/5°C	Bo5g052080.1	NA	C05	5.48246e-06	0.000583207	0.0014271
R01	5C	Cab020282.2	A01	NA	0.000463676	0.00539425	0.0135271		F06	10C	Bo2g149970.1	NA	C02	0.000198355	0.0223089	0.0327814											R01	10°C/5°C	Cab043218.1	A04	NA	5.49291e-06	0.000583207	0.00142881
R01	5C	Cab003829.1	A03	NA	0.000464247	0.00539667	0.0135374		F06	10C	Cab031822.1	A07	NA	0.000201322	0.0224553	0.032956											R01	10°C/5°C	Bo7g070230.1	NA	C07	5.524e-06	0.000584552	0.00143389
R01	5C	Cab017232.1	A10	NA	0.00046425	0.00539667	0.0135374		F06	10C	Bo2g009910.1	NA	C02	0.000201402	0.0224553	0.0329607											R01	10°C/5°C	Bo8g064810.1	NA	C08	5.60461e-06	0.000591112	0.00144701
R01	5C	Cab015962.1	A03	NA	0.000464654	0.00539808	0.0135447		F06	10C	Cab018741.1	A07	NA	0.000201528	0.0224553	0.0329681											R01	10°C/5°C	Bo4g190430.1	NA	C04	5.69677e-06	0.000598842	0.0014619
R01	5C	Cab039949.1	A03	NA	0.000464737	0.00539808	0.0135461		F06	10C	BnaC04g05660D	NA	C04	0.000206431	0.0228734	0.0332536											R01	10°C/5°C	Cab026386.1	A02	NA	5.74073e-06	0.000600688	0.00146898
R01	5C	Cab039167.1	A08	NA	0.000465659	0.00540666	0.0135626		F06	10C	Bo9g089690.1	NA	C09	0.000206551	0.0228734	0.0332606											R01	10°C/5°C	Bo3g003140.1	NA	C03	5.75217e-06	0.000600688	0.00147082
R01	5C	BnaA09F10540D	A09	NA	0.00046591	0.00540744	0.0135671		F06	10C	Bo1g134410.1	NA	C01	0.000207716	0.0229318	0.0333279											R01	10°C/5°C	Bo4g021350.1	NA	C04	5.84851e-06	0.000608746	0.00148623
R01	5C	Bo3g001900.1	NA	C03	0.000466191	0.00540857	0.0135721		F06	10C	Cab025257.1	A05	NA	0.000209951	0.0231076	0.0334566											R01	10°C/5°C	Cab002247.1	A03	NA	5.87526e-06	0.000609532	0.00149049
R01	5C	Bo2g010990.1	NA	C02	0.000466649	0.00541025	0.0135803		F06	10C	Bo8g102450.1	NA	C08	0.000211109	0.0231642	0.033523											R01	10°C/5°C	Cab003237.2	A03	NA	5.90684e-06	0.000609765	0.00149551
R01	5C	Cab030807.1	A04	NA	0.000466702	0.00541025	0.0135813		F06	10C	Cab012030.1	A02	NA	0.00021246	0.0232416	0.0336003											R01	10°C/5°C	Cab019588.1	A04	NA	5.91938e-06	0.000609765	0.00149751
R01	5C	Bo9g173870.1	NA	C09	0.000467342	0.00541553	0.0135927		F06	10C	Cab007363.1	A10	NA	0.000213342	0.0232674	0.0336506											R01	10°C/5°C	Bo2g029090.1	NA	C02	5.93512e-06	0.000609765	0.0015
R01	5C	BnaA05g02100D	A05	NA	0.000468162	0.00541794	0.0136073		F06	10C	Cab047162.1	A01	NA	0.000214567	0.0233303	0.0337203											R01	10°C/5°C	Cab035713.1	A06	NA	6.01944e-06	0.000616183	0.00151333
R01	5C	Bo1g063760.1	NA	C01	0.000468253	0.00541794	0.013609		F06	10C	Cab015933.1	A03	NA	0.000216618	0.023453	0.0338366											R01	10°C/5°C	Cab025208.1	A05	NA	6.03641e-06	0.000616183	0.00151601
R01	5C	Cab042029.1	A01	NA	0.000468259	0.00541794	0.0136091		F06	10C	Cab042303.1	A02	NA	0.0002171	0.023453	0.0338639											R01	10°C/5°C	Cab002703.1	A03	NA	6.08546e-06	0.000619198	0.00152371
R01	5C	Cab031707.2	A07	NA	0.000468546	0.00541794	0.0136142		F06	10C	Bo8g067810.1	NA	C08	0.000217651	0.023453	0.033895											R01	10°C/5°C	Cab029924.2	A10	NA	6.13179e-06	0.000620156	0.00153097
R01	5C	Cab024445.1	A01	NA	0.000468576	0.00541794	0.0136147		F06	10C	Bo8g096200.1	NA	C08	0.000220184	0.0236552	0.0340378											R01	10°C/5°C	Cab036453.1	A02	NA	6.14705e-06	0.000620156	0.00153336
R01	5C	Bo5g002970.1	NA	C05	0.000468775	0.00541794	0.0136183		F06	10C	Bo9g153970.1	NA	C09	0.000221797	0.0237576	0.0341283											R01	10°C/5°C	Cab001308.1	A03	NA	6.15348e-06	0.000620156	0.00153436
R01	5C	Bo7g067280.1	NA	C07	0.000468914	0.00541794	0.0136207		F06	10C	Bo2g004100.1	NA	C02	0.000222587	0.0237714	0.0341725											R01	10°C/5°C	Bo2g055820.1	NA	C02	6.25856e-06	0.000627488	0.00155072
R01	5C	Bo9g171130.1	NA	C09	0.00046902	0.00541794	0.0136226		F06	10C	BnaA02g12170D	A02	NA	0.000224955	0.0239532	0.0343047											R01	10°C/5°C	Cab007844.1	A10	NA	6.26576e-06	0.000627488	0.00155184
R01	5C	Cab035834.1	A08	NA	0.000469506	0.00542143	0.0136313		F06	10C	Bo8g102940.1	NA	C08	0.000226201	0.0239942	0.034374											R01	10°C/5°C	Cab044615.1	A09	NA	6.32096e-06	0.000627589	0.00156038
R01	5C	Bo7g085820.1	NA	C07	0.000469723	0.00542181	0.0136351		F06	10C	Cab036515.1	A05	NA	0.000228111	0.0239942	0.03448											R01	10°C/5°C	Bo8g081460.1	NA	C08	6.3227e-06	0.000627589	0.00156065
R01	5C	Cab017078.1	A10	NA	0.000470001	0.0054229	0.0136401		F06	10C	BnaA07g28480D	A07	NA	0.000228838	0.0239942	0.0345203											R01	10°C/5°C	Bo2g155170.1	NA	C02	6.32607e-06	0.000627589	0.00156117
R01	5C	Cab012901.1	A01	NA	0.000470358	0.0054249	0.0136465		F06	10C	Bo6rg066680.1	NA	C06	0.000228851	0.0239942	0.034521											R01	10°C/5°C	Bo2g140510.1	NA	C02	6.45696e-06	0.000637406	0.0015813
R01	5C	Bo1g098580.1	NA	C01	0.000471554	0.00543656	0.0136677		F06	10C	Cab041520.1	A04	NA	0.000228852	0.0239942	0.034521											R01	10°C/5°C	Cab013651.1	A09	NA	6.46519e-06	0.000637406	0.00158255
R01	5C	Cab044634.1	A09	NA	0.000473728	0.00545911	0.0137063		F06	10C	Cab011812.4	A02	NA	0.000230121	0.0239942	0.0345911											R01	10°C/5°C	Bo1g084900.1	NA	C01	6.49405e-06	0.000638269	0.00158697
R01	5C	BnaC08g10740D	NA	C08	0.000473881	0.00545911	0.0137091		F06	10C	Bo1g019500.1	NA	C01	0.00023041	0.0239942	0.0346071											R01	10°C/5°C	Cab004021.2	A03	NA	6.55126e-06	0.000640511	0.00159569
R01	5C	Bo5g086610.1	NA	C05	0.000474432	0.00546332	0.0137188		F06	10C	Bo4g183130.1	NA	C04	0.000231359	0.0239942	0.0346594											R01	10°C/5°C	Cab044891.1	A02	NA	6.55721e-06	0.000640511	0.00159659
R01	5C	Bo3g032400.1	NA	C03	0.000474653	0.00546374	0.0137228		F06	10C	Cab044599.1	A09	NA	0.000231638	0.0239942	0.0346747											R01	10°C/5°C	Bo5g050680.1	NA	C05	6.59157e-06	0.000641893	0.00160182
R01	5C	Bo6rg101110.1	NA	C06	0.000477309	0.00549217	0.0137698		F06	10C	BnaA05g33720D	A05	NA	0.000232943	0.0239942	0.0347465											R01	10°C/5°C	Bo4g186000.1	NA	C04	6.68686e-06	0.00064918	0.00161623
R01	5C	Cab003336.1	A03	NA	0.000477989	0.00549785	0.0137818		F06	10C	Bo7F103740.1	NA	C07	0.000233383	0.0239942	0.0347707											R01	10°C/5°C	Cab017845.1	A09	NA	6.77491e-06	0.000653267	0.00162948
R01	5C	Cab017929.1	A09	NA	0.000478392	0.00550033	0.013789		F06	10C	Cab043463.1	A09	NA	0.000233827	0.0239942	0.034795											R01	10°C/5°C	Cab003211.1	A03	NA	6.82979e-06	0.000653267	0.0016377
R01	5C	Cab009226.1	A07	NA	0.000478749	0.00550125	0.0137953		F06	10C	Cab031095.1	A02	NA	0.000234027	0.0239942	0.034806											R01	10°C/5°C	Cab036226.1	A02	NA	6.84726e-06	0.000653267	0.00164031
R01	5C	Cab026406.2	A02	NA	0.000478845	0.00550125	0.013797		F06	10C	Cab045062.1	A09	NA	0.000234951	0.0239942	0.0348566											R01	10°C/5°C	Bo9g075990.1	NA	C09	6.8669e-06	0.000653267	0.00164324
R01	5C	Bo9g004470.1	NA	C09	0.000479153	0.0055024	0.0138024		F06	10C	Cab020513.1	A01	NA	0.00023534	0.0239942	0.0348779											R01	10°C/5°C	Bo2g006640.1	NA	C02	6.88857e-06	0.000653267	0.00164647
R01	5C	Bo3g068050.1	NA	C03	0.000479318	0.0055024	0.0138053		F06	10C	BnaA07g07180D	A07	NA	0.000236345	0.0240034	0.0349329											R01	10°C/5°C	Cab046461.3	A05	NA	6.89292e-06	0.000653267	0.00164712
R01	5C	Bo6rg094800.1	NA	C06	0.000480185	0.0055102	0.0138206		F06	10C	Bo3g035870.1	NA	C03	0.000236941	0.0240034	0.0349654											R01	10°C/5°C	Cab043986.1	A08	NA	6.90608e-06	0.000653267	0.00164908
R01	5C	Bo8g050120.1	NA	C08	0.000480616	0.00551301	0.0138282		F06	10C	Bo3g149620.1	NA	C03	0.000237431	0.0240034	0.0349921											R01	10°C/5°C	Cab036805.1	A05	NA	6.91114e-06	0.000653267	0.00164983
R01	5C	Bo2g127170.1	NA	C02	0.000482119	0.0055281	0.0138547		F06	10C	Cab009150.1	A07	NA	0.000238644	0.0240585	0.0350583											R01	10°C/5°C	Bo9g111400.1	NA	C09	6.91415e-06	0.000653267	0.00165028
R01	5C	Bo9g079570.1	NA	C09	0.000482798	0.00553373	0.0138667		F06	10C	Cab044891.1	A02	NA	0.000240258	0.0240607	0.035146											R01	10°C/5°C	Cab042529.1	A09	NA	6.96689e-06	0.000654918	0.00165811
R01	5C	Bo9g020480.1	NA	C09	0.000483287	0.00553718	0.0138753		F06	10C	Bo1g010310.1	NA	C01	0.000240975	0.0240607	0.0351849											R01	10°C/5°C	Cab032477.1	A02	NA	6.97289e-06	0.000654918	0.001659
R01	5C	Bo2g010810.1	NA	C02	0.000484155	0.00553954	0.0138906		F06	10C	Bo3g028280.1	NA	C03	0.000241022	0.0240607	0.0351875											R01	10°C/5°C	Cab004024.1	A03	NA	7.02311e-06	0.0006569	0.00166643
R01	5C	Cab007045.1	A06	NA	0.000484315	0.00553954	0.0138934		F06	10C	BnaA07g15390D	A07	NA	0.000241341	0.0240607	0.0352048											R01	10°C/5°C	Cab002798.1	A03	NA	7.03538e-06	0.0006569	0.00166824
R01	5C	BnaC07g23250D	NA	C07	0.000484448	0.00553954	0.0138957		F06	10C	BnaA09g22660D	A09	NA	0.000242369	0.0240965	0.0352605											R01	10°C/5°C	Cab046667.1	A01	NA	7.05739e-06	0.000657023	0.00167148
R01	5C	Cab003024.1	A03	NA	0.000484455	0.00553954	0.0138958		F06	10C	BnaA06g26400D	A06	NA	0.000243406	0.0241319	0.0353166											R01	10°C/5°C	Cab028137.1	A09	NA	7.08377e-06	0.00065755	0.00167537
R01	5C	Cab028290.1	A09	NA	0.0004845	0.00553954	0.0138966		F06	10C	Bo3g141530.1	NA	C03	0.000244633	0.0241319	0.0353829											R01	10°C/5°C	Cab005071.1	A07	NA	7.14853e-06	0.000661627	0.00168488
R01	5C	Bo3g007090.1	NA	C03	0.000484621	0.00553954	0.0138988		F06	10C	Cab004114.2	A03	NA	0.000244737	0.0241319	0.0353884											R01	10°C/5°C	Bo5g003260.1	NA	C05	7.16953e-06	0.000661642	0.00168796
R01	5C	Cab023787.1	A05	NA	0.000485012	0.00554187	0.0139056		F06	10C	Bo4g187340.1	NA	C04	0.000246224	0.0241387	0.0354686											R01	10°C/5°C	Cab015760.1	A03	NA	7.22858e-06	0.000665158	0.00169658
R01	5C	Cab029177.1	A09	NA	0.000485251	0.00554245	0.0139098		F06	10C	Bo2g082330.1	NA	C02	0.000246739	0.0241387	0.0354963											R01	10°C/5°C	BnaC08g39320D	NA	C08	7.25021e-06	0.000665221	0.00169974
R01	5C	Cab006809.1	A06	NA	0.000485913	0.00554649	0.0139215		F06	10C	Cab048074.1	A02	NA	0.000247238	0.0241387	0.0355232											R01	10°C/5°C	Cab019572.1	A04	NA	7.29753e-06	0.000667623	0.00170662
R01	5C	Bo7F103690.1	NA	C07	0.000486562	0.00554649	0.0139328		F06	10C	Cab004265.1	A03	NA	0.000248559	0.0241387	0.0355941											R01	10°C/5°C	Bo2g149230.1	NA	C02	7.31845e-06	0.000667623	0.00170966
R01	5C	Cab044365.1	A02	NA	0.000486786	0.00554649	0.0139368		F06	10C	Cab037956.2	A02	NA	0.000249223	0.0241387	0.0356297											R01	10°C/5°C	Cab025674.1	A05	NA	7.55994e-06	0.000687001	0.00174444
R01	5C	Bo1g021470.1	NA	C01	0.000486858	0.00554649	0.013938		F06	10C	Cab012699.1	A07	NA	0.000249975	0.0241387	0.03567											R01	10°C/5°C	Cab031717.1	A07	NA	7.57416e-06	0.000687001	0.00174647
R01	5C	Bo7g087010.1	NA	C07	0.000486981	0.00554649	0.0139402		F06	10C	Bo3g024250.1	NA	C03	0.000250159	0.0241387	0.0356799											R01	10°C/5°C	Cab032683.1	A02	NA	7.77683e-06	0.000703374	0.00177526
R01	5C	Bo8g081280.1	NA	C08	0.000487098	0.00554649	0.0139423		F06	10C	Bo3g015120.1	NA	C03	0.000250495	0.0241387	0.0356979											R01	10°C/5°C	BnaA03g24400D	A03	NA	7.9335e-06	0.000715506	0.00179728
R01	5C	Bo3g144110.1	NA	C03	0.000487145	0.00554649	0.0139431		F06	10C	Bo2g010760.1	NA	C02	0.000250842	0.0241387	0.0357165											R01	10°C/5°C	Bo8g087180.1	NA	C08	8.02855e-06	0.000722027	0.00181054
R01	5C	Cab042512.2	A09	NA	0.000487164	0.00554649	0.0139434		F06	10C	Cab047792.1	A09	NA	0.000254277	0.024404	0.0358998											R01	10°C/5°C	Cab015811.2	A03	NA	8.17485e-06	0.000733107	0.00183081
R01	5C	Cab011778.1	A02	NA	0.000487298	0.00554649	0.0139458		F06	10C	Cab000149.1	A05	NA	0.000255798	0.0244593	0.0359808											R01	10°C/5°C	Cab021344.1	A07	NA	8.22965e-06	0.00073512	0.00183837
R01	5C	Bo7g084180.1	NA	C07	0.000487572	0.00554747	0.0139506		F06	10C	Bo4g034590.1	NA	C04	0.000256219	0.0244593	0.0360032											R01	10°C/5°C	Bo3g082050.1	NA	C03	8.24488e-06	0.00073512	0.00184046
R01	5C	Bo7g071430.1	NA	C07	0.000487825	0.0055482	0.013955		F06	10C	Cab015319.1	A09	NA	0.000256892	0.0244593	0.0360389											R01	10°C/5°C	Cab017133.1	A10	NA	8.26677e-06	0.00073512	0.00184347
R01	5C	Bo2g008750.1	NA	C02	0.000488849	0.00555771	0.0139729		F06	10C	Cab006606.1	A06	NA	0.000259708	0.0246292	0.0361882											R01	10°C/5°C	Cab005277.1	A09	NA	8.36068e-06	0.000741395	0.00185633
R01	5C	Bo1g105340.1	NA	C01	0.000489359	0.00556136	0.0139819		F06	10C	Bo2g155170.1	NA	C02	0.000260045	0.0246292	0.036206											R01	10°C/5°C	Bo2g105190.1	NA	C02	8.55748e-06	0.000756732	0.00188307
R01	5C	Bo7g080210.1	NA	C07	0.000489736	0.0055635	0.0139885		F06	10C	Bo8g100920.1	NA	C08	0.000261739	0.0247246	0.0362956											R01	10°C/5°C	Cab001798.1	A03	NA	8.72351e-06	0.000769272	0.0019054
R01	5C	Bo4g024120.1	NA	C04	0.000490926	0.00557487	0.0140093		F06	10C	Cab028485.1	A07	NA	0.000263181	0.0247957	0.0363716											R01	10°C/5°C	Cab041465.1	A04	NA	8.82968e-06	0.000776477	0.00191958
R01	5C	Cab002841.1	A03	NA	0.000491535	0.00557964	0.0140199		F06	10C	Bo1g006060.1	NA	C01	0.000265542	0.0249528	0.0364959											R01	10°C/5°C	Cab017775.4	A10	NA	8.97251e-06	0.000786614	0.00193853
R01	5C	Bo2g111790.1	NA	C02	0.000491968	0.00558218	0.0140275		F06	10C	Cab021208.1	A07	NA	0.000266336	0.0249623	0.0365376											R01	10°C/5°C	Cab025271.1	A05	NA	8.99451e-06	0.000786614	0.00194143
R01	5C	Bo2g133720.1	NA	C02	0.000492138	0.00558218	0.0140305		F06	10C	Bo9g146970.1	NA	C09	0.000269391	0.0250371	0.0366977											R01	10°C/5°C	Bo2g004100.1	NA	C02	9.05999e-06	0.000789735	0.00195006
R01	5C	Bo4F103420.1	NA	C04	0.000492596	0.00558326	0.0140385		F06	10C	Bo2g003840.1	NA	C02	0.000269512	0.0250371	0.0367041											R01	10°C/5°C	Cab002463.1	A03	NA	9.10994e-06	0.000789735	0.00195662
R01	5C	Cab007351.1	A10	NA	0.000493016	0.00558326	0.0140458		F06	10C	Cab018815.1	A07	NA	0.000269578	0.0250371	0.0367075											R01	10°C/5°C	Bo7g091150.1	NA	C07	9.12556e-06	0.000789735	0.00195867
R01	5C	Cab007885.1	A10	NA	0.000493112	0.00558326	0.0140475		F06	10C	Cab024812.1	A08	NA	0.000270253	0.0250371	0.0367428											R01	10°C/5°C	Cab005289.1	A09	NA	9.1297e-06	0.000789735	0.00195922
R01	5C	Bo7g050640.1	NA	C07	0.000493142	0.00558326	0.014048		F06	10C	Cab024908.1	A08	NA	0.000270612	0.0250371	0.0367616											R01	10°C/5°C	Cab044678.1	A09	NA	9.29868e-06	0.000802166	0.00198127
R01	5C	BnaC03g07690D	NA	C03	0.00049318	0.00558326	0.0140487		F06	10C	BnaA03g29610D	A03	NA	0.000272762	0.0251712	0.0368739											R01	10°C/5°C	Cab028000.1	A09	NA	9.41415e-06	0.000809926	0.00199622
R01	5C	Bo8g077490.1	NA	C08	0.000493988	0.0055896	0.0140628		F06	10C	Cab027724.1	A04	NA	0.000274027	0.0252233	0.0369398											R01	10°C/5°C	Cab030767.1	A04	NA	9.44536e-06	0.000810415	0.00200025
R01	5C	Bo4g169440.1	NA	C04	0.000494189	0.0055896	0.0140663		F06	10C	Bo2g011230.1	NA	C02	0.000277955	0.0255196	0.037144											R01	10°C/5°C	Cab031392.1	A02	NA	9.55446e-06	0.000817567	0.00201428
R01	5C	Cab028903.1	A06	NA	0.000494309	0.0055896	0.0140684		F06	10C	Cab032413.1	A02	NA	0.000281049	0.0256863	0.0373043											R01	10°C/5°C	Cab036219.1	A02	NA	9.71403e-06	0.000827102	0.00203466
R01	5C	Cab014358.1	A09	NA	0.000495661	0.00560275	0.0140919		F06	10C	Cab046109.1	A04	NA	0.000281198	0.0256863	0.037312											R01	10°C/5°C	Bo4g004680.1	NA	C04	9.718e-06	0.000827102	0.00203517
R01	5C	Bo8g063790.1	NA	C08	0.000496564	0.00561054	0.0141076		F06	10C	Bo7g067500.1	NA	C07	0.000284045	0.0258114	0.037459											R01	10°C/5°C	Cab029990.1	A10	NA	9.76208e-06	0.000828383	0.00204077
R01	5C	Bo1g051030.1	NA	C01	0.00049674	0.00561054	0.0141107		F06	10C	Bo8g099560.1	NA	C08	0.000284723	0.0258114	0.037494											R01	10°C/5°C	Cab002710.1	A03	NA	9.78525e-06	0.000828383	0.00204371
R01	5C	Bo9g177520.1	NA	C09	0.000496922	0.00561054	0.0141138		F06	10C	Bo9g176060.1	NA	C09	0.000287317	0.0258114	0.0376275											R01	10°C/5°C	Bo9g009040.1	NA	C09	9.99901e-06	0.000844229	0.00207066
R01	5C	Bo1g143920.1	NA	C01	0.000499856	0.00564151	0.0141648		F06	10C	Bo5g003500.1	NA	C05	0.000287386	0.0258114	0.0376311											R01	10°C/5°C	Cab037956.2	A02	NA	1.00628e-05	0.000845989	0.00207865
R01	5C	Cab036079.1	A08	NA	0.000500711	0.00564899	0.0141796		F06	10C	Cab033807.1	A05	NA	0.000287415	0.0258114	0.0376326											R01	10°C/5°C	Bo2g100580.1	NA	C02	1.00732e-05	0.000845989	0.00207995
R01	5C	Bo6rg118690.1	NA	C06	0.000501568	0.00565512	0.0141945		F06	10C	Cab032322.1	A08	NA	0.000287701	0.0258114	0.0376473											R01	10°C/5°C	Bo6rg078020.1	NA	C06	1.01092e-05	0.000846776	0.00208445
R01	5C	Bo2F106140.1	NA	C02	0.000501637	0.00565512	0.0141957		F06	10C	Bo4g018440.1	NA	C04	0.000288005	0.0258114	0.0376629											R01	10°C/5°C	Cab044312.1	A02	NA	1.01712e-05	0.00084973	0.00209217
R01	5C	Bo9g171590.1	NA	C09	0.000502069	0.00565782	0.0142032		F06	10C	Cab021542.1	A02	NA	0.000288305	0.0258114	0.0376783											R01	10°C/5°C	Bo9g009060.1	NA	C09	1.02175e-05	0.000851351	0.00209792
R01	5C	Cab044119.1	A10	NA	0.000502637	0.00566206	0.014213		F06	10C	BnaA06g18650D	A06	NA	0.000289347	0.0258404	0.0377318											R01	10°C/5°C	Bo3g012380.1	NA	C03	1.03002e-05	0.000856002	0.00210817
R01	5C	Bo3g024160.1	NA	C03	0.000504113	0.00567573	0.0142385		F06	10C	Cab037012.1	A10	NA	0.00029152	0.0259143	0.0378432											R01	10°C/5°C	Cab001258.1	A03	NA	1.03423e-05	0.000857256	0.00211337
R01	5C	Cab042819.1	A06	NA	0.000504235	0.00567573	0.0142407		F06	10C	Cab028269.1	A09	NA	0.000292794	0.0259143	0.0379084											R01	10°C/5°C	Cab018818.2	A07	NA	1.04129e-05	0.000858062	0.00212206
R01	5C	Bo3g061160.1	NA	C03	0.000504673	0.00567848	0.0142482		F06	10C	Bo1g059440.1	NA	C01	0.000295025	0.0259143	0.0380225											R01	10°C/5°C	Cab006810.1	A06	NA	1.04562e-05	0.000858062	0.00212738
R01	5C	Cab032277.1	A08	NA	0.000505252	0.00568283	0.0142582		F06	10C	Bo1g078120.1	NA	C01	0.000295554	0.0259143	0.0380495											R01	10°C/5°C	Cab010083.1	A09	NA	1.04942e-05	0.000858062	0.00213204
R01	5C	Cab007430.3	A10	NA	0.000505551	0.00568403	0.0142634		F06	10C	Bo2g023530.1	NA	C02	0.000295615	0.0259143	0.0380526											R01	10°C/5°C	BnaA04g02390D	A04	NA	1.04959e-05	0.000858062	0.00213224
R01	5C	Cab013821.1	A09	NA	0.000505976	0.00568663	0.0142707		F06	10C	Bo9g025770.1	NA	C09	0.000296425	0.0259143	0.0380939											R01	10°C/5°C	Bo2g149400.1	NA	C02	1.05125e-05	0.000858062	0.00213428
R01	5C	Bo9g069880.1	NA	C09	0.00050886	0.00571686	0.0143204		F06	10C	Bo9g176370.1	NA	C09	0.000296777	0.0259143	0.0381119											R01	10°C/5°C	Cab007885.1	A10	NA	1.05196e-05	0.000858062	0.00213515
R01	5C	BnaA09g41040D	A09	NA	0.000509295	0.00571957	0.0143279		F06	10C	Bo5g009710.1	NA	C05	0.000297563	0.0259143	0.038152											R01	10°C/5°C	BnaA09g22650D	A09	NA	1.05413e-05	0.000858062	0.00213779
R01	5C	BnaA06g36360D	A06	NA	0.00051088	0.00573519	0.0143552		F06	10C	Bo9g150100.1	NA	C09	0.00029772	0.0259143	0.03816											R01	10°C/5°C	Cab028319.2	A09	NA	1.06883e-05	0.000867807	0.0021557
R01	5C	Bo8g091830.1	NA	C08	0.00051193	0.00574226	0.0143732		F06	10C	Cab014458.1	A09	NA	0.000297811	0.0259143	0.0381646											R01	10°C/5°C	Cab035218.1	A06	NA	1.07516e-05	0.000870721	0.00216337
R01	5C	Cab000536.2	A09	NA	0.000512068	0.00574226	0.0143756		F06	10C	Bo5g020020.1	NA	C05	0.000298813	0.0259143	0.0382156											R01	10°C/5°C	Bo5g133260.1	NA	C05	1.0907e-05	0.000880991	0.00218211
R01	5C	Bo1g057440.1	NA	C01	0.000512189	0.00574226	0.0143777		F06	10C	Cab023150.1	A06	NA	0.000298815	0.0259143	0.0382157											R01	10°C/5°C	Bo7g050230.1	NA	C07	1.09339e-05	0.000880991	0.00218534
R01	5C	Bo3g107680.1	NA	C03	0.000512472	0.00574226	0.0143826		F06	10C	Cab030788.2	A04	NA	0.000300711	0.0259887	0.0383122											R01	10°C/5°C	Bo1g004910.1	NA	C01	1.10153e-05	0.000885296	0.00219508
R01	5C	Bo9g177500.1	NA	C09	0.000512723	0.00574226	0.0143869		F06	10C	Cab022004.1	A02	NA	0.000301753	0.0259887	0.0383651											R01	10°C/5°C	Cab033504.1	A06	NA	1.1164e-05	0.000894988	0.00221281
R01	5C	Bo7g105620.1	NA	C07	0.000512839	0.00574226	0.0143889		F06	10C	Bo9g173880.1	NA	C09	0.000302183	0.0259887	0.0383869											R01	10°C/5°C	Bo9g054420.1	NA	C09	1.13099e-05	0.000904401	0.00223007
R01	5C	Bo9g153690.1	NA	C09	0.000512948	0.00574226	0.0143907		F06	10C	Cab039369.1	A02	NA	0.000302562	0.0259887	0.0384062											R01	10°C/5°C	Cab031813.2	A07	NA	1.15238e-05	0.000919183	0.00225517
R01	5C	Bo5g065780.1	NA	C05	0.000513069	0.00574226	0.0143928		F06	10C	Cab000024.1	A05	NA	0.000303671	0.0260219	0.0384624											R01	10°C/5°C	Cab026423.1	A02	NA	1.16057e-05	0.000923397	0.00226473
R01	5C	Cab024320.1	A01	NA	0.000513372	0.00574348	0.014398		F06	10C	Cab044603.1	A09	NA	0.000305669	0.0261204	0.0385636											R01	10°C/5°C	Bo2g149410.1	NA	C02	1.1661e-05	0.000925479	0.00227116
R01	5C	Cab008406.1	A08	NA	0.000513757	0.0057456	0.0144046		F06	10C	Cab031323.1	A02	NA	0.000306272	0.0261204	0.0385941											R01	10°C/5°C	Bo3g165710.1	NA	C03	1.18026e-05	0.000934383	0.00228755
R01	5C	Cab017771.1	A10	NA	0.000514277	0.0057486	0.0144135		F06	10C	Bo7g095640.1	NA	C07	0.000307532	0.0261659	0.0386579											R01	10°C/5°C	Cab036289.1	A02	NA	1.18391e-05	0.000934939	0.00229176
R01	5C	Bo9g154760.1	NA	C09	0.000514415	0.0057486	0.0144159		F06	10C	BnaC07g03920D	NA	C07	0.000311599	0.0264494	0.0388631											R01	10°C/5°C	Cab019257.1	A04	NA	1.20058e-05	0.000945753	0.0023109
R01	5C	Bo3g036340.1	NA	C03	0.0005147	0.00574961	0.0144208		F06	10C	Bo6rg081840.1	NA	C06	0.000315315	0.0267019	0.0390501											R01	10°C/5°C	Cab045303.1	A09	NA	1.20936e-05	0.000950313	0.00232093
R01	5C	Bo7g036410.1	NA	C07	0.000515431	0.00575559	0.0144333		F06	10C	BnaC03g44300D	NA	C03	0.000316785	0.0267633	0.0391238											R01	10°C/5°C	Bo2g149190.1	NA	C02	1.21533e-05	0.000952646	0.00232773
R01	5C	BnaA04g11250D	A04	NA	0.00051621	0.00576211	0.0144466		F06	10C	Bo8g082880.1	NA	C08	0.000320423	0.0269115	0.0393062											R01	10°C/5°C	BnaC09g40500D	NA	C09	1.22123e-05	0.000954151	0.00233443
R01	5C	BnaC04g29450D	NA	C04	0.000516662	0.0057638	0.0144544		F06	10C	Bo6rg018190.1	NA	C06	0.000320454	0.0269115	0.0393077											R01	10°C/5°C	Cab019249.1	A04	NA	1.22327e-05	0.000954151	0.00233673
R01	5C	Cab005584.1	A09	NA	0.000516753	0.0057638	0.0144559		F06	10C	Cab001258.1	A03	NA	0.000320781	0.0269115	0.0393241											R01	10°C/5°C	BnaA10g13020D	A10	NA	1.23775e-05	0.000963081	0.00235309
R01	5C	Bo2g007370.1	NA	C02	0.000517633	0.00576964	0.014471		F06	10C	Bo4g092860.1	NA	C04	0.000322659	0.0269227	0.039418											R01	10°C/5°C	Cab008178.3	A10	NA	1.27713e-05	0.000989277	0.00239709
R01	5C	BnaC01g36320D	NA	C01	0.000517668	0.00576964	0.0144716		F06	10C	Bo7F108660.1	NA	C07	0.00032294	0.0269227	0.0394321											R01	10°C/5°C	BnaC02g15330D	NA	C02	1.27979e-05	0.000989277	0.00240003
R01	5C	Cab012952.1	A01	NA	0.000518142	0.00577274	0.0144797		F06	10C	BnaC03g70370D	NA	C03	0.00032316	0.0269227	0.039443											R01	10°C/5°C	Bo2F106100.1	NA	C02	1.28076e-05	0.000989277	0.00240111
R01	5C	Cab043129.1	A04	NA	0.000518704	0.00577682	0.0144893		F06	10C	Bo9g113930.1	NA	C09	0.000324411	0.0269415	0.0395055											R01	10°C/5°C	Cab027139.1	A08	NA	1.28489e-05	0.000990053	0.00240567
R01	5C	Cab006211.1	A06	NA	0.000519967	0.00578839	0.0145108		F06	10C	Cab019012.1	A07	NA	0.000325312	0.0269415	0.0395505											R01	10°C/5°C	Cab043882.1	A01	NA	1.29423e-05	0.000994838	0.00241598
R01	5C	Cab039213.1	A08	NA	0.000520135	0.00578839	0.0145137		F06	10C	Bo9g111270.1	NA	C09	0.000326522	0.0269415	0.0396108											R01	10°C/5°C	Cab016265.1	A03	NA	1.30594e-05	0.00100115	0.00242883
R01	5C	BnaA02F10020D	A02	NA	0.000521262	0.00579787	0.0145329		F06	10C	Cab020943.1	A07	NA	0.000326757	0.0269415	0.0396225											R01	10°C/5°C	Cab016462.1	A03	NA	1.31038e-05	0.00100115	0.00243369
R01	5C	Bo8g091390.1	NA	C08	0.000521636	0.00579787	0.0145393		F06	10C	Bo9g004520.1	NA	C09	0.000327128	0.0269415	0.039641											R01	10°C/5°C	Bo2g009910.1	NA	C02	1.31191e-05	0.00100115	0.00243536
R01	5C	Bo5g003950.1	NA	C05	0.000521745	0.00579787	0.0145411		F06	10C	Cab044609.1	A09	NA	0.000329587	0.027082	0.0397634											R01	10°C/5°C	Bo8g050610.1	NA	C08	1.32242e-05	0.00100675	0.00244683
R01	5C	Cab019217.2	A04	NA	0.000521858	0.00579787	0.0145431		F06	10C	Bo2g116540.1	NA	C02	0.000335133	0.0272659	0.0400387											R01	10°C/5°C	BnaC05g17400D	NA	C05	1.32786e-05	0.00100848	0.00245275
R01	5C	Cab004863.2	A07	NA	0.000522032	0.00579787	0.014546		F06	10C	Cab047626.1	A07	NA	0.000336349	0.0272659	0.040099											R01	10°C/5°C	Cab027998.1	A09	NA	1.33561e-05	0.00101194	0.00246115
R01	5C	Bo2g139080.1	NA	C02	0.000522167	0.00579787	0.0145483		F06	10C	Cab028745.1	A06	NA	0.000336575	0.0272659	0.0401101											R01	10°C/5°C	Bo3g024250.1	NA	C03	1.34393e-05	0.00101377	0.00247015
R01	5C	Cab000098.1	A05	NA	0.000522714	0.00579848	0.0145576		F06	10C	Bo2g100710.1	NA	C02	0.00033749	0.0272659	0.0401554											R01	10°C/5°C	Bo8g096200.1	NA	C08	1.34862e-05	0.00101377	0.00247521
R01	5C	Bo3g039730.1	NA	C03	0.000522752	0.00579848	0.0145583		F06	10C	Cab002592.1	A03	NA	0.000339397	0.0272659	0.0402497											R01	10°C/5°C	Cab038012.3	A02	NA	1.34976e-05	0.00101377	0.00247643
R01	5C	Bo8g030510.1	NA	C08	0.000522812	0.00579848	0.0145593		F06	10C	Cab010195.1	A09	NA	0.000339522	0.0272659	0.0402559											R01	10°C/5°C	Bo1g108510.1	NA	C01	1.3508e-05	0.00101377	0.00247755
R01	5C	Cab019412.1	A04	NA	0.000523441	0.00580327	0.01457		F06	10C	Cab016009.1	A03	NA	0.000339527	0.0272659	0.0402561											R01	10°C/5°C	Cab047626.1	A07	NA	1.3673e-05	0.00102118	0.00249526
R01	5C	Bo3g066680.1	NA	C03	0.00052451	0.00581246	0.0145882		F06	10C	BnaC02F10680D	NA	C02	0.000339592	0.0272659	0.0402593											R01	10°C/5°C	Bo4g145820.1	NA	C04	1.37196e-05	0.00102118	0.00250024
R01	5C	Cab020644.1	A07	NA	0.000524896	0.00581246	0.0145947		F06	10C	Bo6rg120170.1	NA	C06	0.0003396	0.0272659	0.0402597											R01	10°C/5°C	Cab031463.1	A05	NA	1.3734e-05	0.00102118	0.00250178
R01	5C	Bo5g059780.1	NA	C05	0.000525011	0.00581246	0.0145967		F06	10C	Cab007584.1	A10	NA	0.000339938	0.0272659	0.0402764											R01	10°C/5°C	Cab008242.1	A10	NA	1.37353e-05	0.00102118	0.00250192
R01	5C	Cab005394.1	A09	NA	0.000525058	0.00581246	0.0145975		F06	10C	Bo3g181210.1	NA	C03	0.000340158	0.0272659	0.0402873											R01	10°C/5°C	Bo3g012360.1	NA	C03	1.39175e-05	0.00103231	0.00252131
R01	5C	BnaC02g18250D	NA	C02	0.000525566	0.00581301	0.0146061		F06	10C	Cab030807.1	A04	NA	0.000341486	0.0273115	0.0403529											R01	10°C/5°C	Bo9g176370.1	NA	C09	1.4058e-05	0.00103244	0.00253616
R01	5C	Bo2g010390.1	NA	C02	0.00052573	0.00581301	0.0146089		F06	10C	Cab046966.1	A01	NA	0.000344005	0.0273954	0.040477											R01	10°C/5°C	Cab033862.1	A05	NA	1.40699e-05	0.00103244	0.00253741
R01	5C	Cab015733.1	A03	NA	0.000525846	0.00581301	0.0146109		F06	10C	Bo7g061420.1	NA	C07	0.000344252	0.0273954	0.0404892											R01	10°C/5°C	Bo7g071370.1	NA	C07	1.40949e-05	0.00103244	0.00254005
R01	5C	Bo6rg022210.1	NA	C06	0.000525897	0.00581301	0.0146118		F06	10C	BnaA09g13810D	A09	NA	0.000344832	0.0273954	0.0405178											R01	10°C/5°C	BnaC03g51170D	NA	C03	1.40963e-05	0.00103244	0.0025402
R01	5C	Bo7g088870.1	NA	C07	0.000527504	0.00582858	0.014639		F06	10C	Cab007600.1	A10	NA	0.00034558	0.0273954	0.0405546											R01	10°C/5°C	Bo3g055730.1	NA	C03	1.41309e-05	0.00103244	0.00254384
R01	5C	Cab025374.1	A05	NA	0.000528734	0.00583999	0.0146599		F06	10C	Cab036104.1	A02	NA	0.000346677	0.0274175	0.0406086											R01	10°C/5°C	Cab020943.1	A07	NA	1.41343e-05	0.00103244	0.00254419
R01	5C	Cab005631.2	A09	NA	0.000529416	0.00584533	0.0146714		F06	10C	Bo7g057660.1	NA	C07	0.000347602	0.0274175	0.0406541											R01	10°C/5°C	Bo9g148130.1	NA	C09	1.4147e-05	0.00103244	0.00254553
R01	5C	BnaC07g23340D	NA	C07	0.000529993	0.00584951	0.0146812		F06	10C	Bo7g117480.1	NA	C07	0.000348941	0.0274175	0.0407199											R01	10°C/5°C	Cab026179.1	A07	NA	1.44064e-05	0.00104896	0.00257267
R01	5C	Bo9g164090.1	NA	C09	0.000530489	0.0058528	0.0146896		F06	10C	Bo4g012490.1	NA	C04	0.000349565	0.0274175	0.0407505											R01	10°C/5°C	Bo4g127240.1	NA	C04	1.44406e-05	0.00104905	0.00257624
R01	5C	Bo2F108060.1	NA	C02	0.000531968	0.00586635	0.0147146		F06	10C	Cab030137.1	A05	NA	0.000349667	0.0274175	0.0407556											R01	10°C/5°C	Bo4g158750.1	NA	C04	1.45778e-05	0.00105659	0.00259047
R01	5C	Bo3g029820.1	NA	C03	0.000532228	0.00586635	0.014719		F06	10C	Cab005359.1	A09	NA	0.000350681	0.0274218	0.0408053											R01	10°C/5°C	BnaC02g43650D	NA	C02	1.464e-05	0.00105869	0.0025969
R01	5C	Bo1g141040.1	NA	C01	0.000532444	0.00586635	0.0147226		F06	10C	Bo9g176770.1	NA	C09	0.000351437	0.0274218	0.0408424											R01	10°C/5°C	Bo4g182960.1	NA	C04	1.52563e-05	0.00109867	0.00265987
R01	5C	Bo4g027120.1	NA	C04	0.000532513	0.00586635	0.0147238		F06	10C	Bo6rg099390.1	NA	C06	0.000352138	0.0274218	0.0408768											R01	10°C/5°C	Bo5g155280.1	NA	C05	1.52621e-05	0.00109867	0.00266046
R01	5C	Bo3g016880.1	NA	C03	0.000533402	0.00587227	0.0147388		F06	10C	Bo3g015490.1	NA	C03	0.000353004	0.0274218	0.0409192											R01	10°C/5°C	Cab031713.1	A07	NA	1.5488e-05	0.00111241	0.0026832
R01	5C	Cab024375.1	A01	NA	0.00053358	0.00587227	0.0147418		F06	10C	Cab032463.1	A02	NA	0.000354141	0.0274218	0.0409749											R01	10°C/5°C	Cab032502.1	A02	NA	1.56139e-05	0.00111892	0.00269581
R01	5C	Cab001776.1	A03	NA	0.000533649	0.00587227	0.014743		F06	10C	Cab003439.2	A03	NA	0.000354684	0.0274218	0.0410015											R01	10°C/5°C	Bo7g093160.1	NA	C07	1.58056e-05	0.00112636	0.00271489
R01	5C	Cab032851.1	A07	NA	0.00053422	0.00587356	0.0147526		F06	10C	BnaA03F10200D	A03	NA	0.000356625	0.0274218	0.0410965											R01	10°C/5°C	Bo9g121160.1	NA	C09	1.58122e-05	0.00112636	0.00271555
R01	5C	Cab038225.1	A09	NA	0.000534313	0.00587356	0.0147542		F06	10C	Cab007548.3	A10	NA	0.000356706	0.0274218	0.0411004											R01	10°C/5°C	Cab033078.3	A07	NA	1.58241e-05	0.00112636	0.00271674
R01	5C	Bo3g052290.1	NA	C03	0.000534363	0.00587356	0.014755		F06	10C	Cab005958.1	A06	NA	0.000356764	0.0274218	0.0411033											R01	10°C/5°C	Cab015810.1	A03	NA	1.58848e-05	0.00112815	0.00272275
R01	5C	Bo9g032590.1	NA	C09	0.000535023	0.00587679	0.0147661		F06	10C	Bo8g032050.1	NA	C08	0.000357719	0.0274218	0.04115											R01	10°C/5°C	Cab039193.1	A08	NA	1.59461e-05	0.00112899	0.00272881
R01	5C	Bo7g022910.1	NA	C07	0.000535056	0.00587679	0.0147667		F06	10C	Cab003412.1	A03	NA	0.000359722	0.0274218	0.0412478											R01	10°C/5°C	Bo2g008850.1	NA	C02	1.59679e-05	0.00112899	0.00273096
R01	5C	Cab013800.1	A09	NA	0.000536478	0.00589021	0.0147906		F06	10C	Cab021211.1	A07	NA	0.000359943	0.0274218	0.0412586											R01	10°C/5°C	Bo4g188270.1	NA	C04	1.64104e-05	0.00115478	0.00277434
R01	5C	Cab035058.1	A04	NA	0.000537178	0.00589571	0.0148024		F06	10C	Cab000701.1	A09	NA	0.000360549	0.0274218	0.0412881											R01	10°C/5°C	Bo7g087120.1	NA	C07	1.6451e-05	0.00115478	0.0027783
R01	5C	Cab022884.1	A06	NA	0.000537883	0.00589923	0.0148143		F06	10C	Cab012923.1	A01	NA	0.000361409	0.0274218	0.0413301											R01	10°C/5°C	Cab000399.1	A09	NA	1.6475e-05	0.00115478	0.00278063
R01	5C	Bo6rg064970.1	NA	C06	0.0005379	0.00589923	0.0148145		F06	10C	Cab045303.1	A09	NA	0.000361825	0.0274218	0.0413504											R01	10°C/5°C	Cab035472.1	A06	NA	1.6478e-05	0.00115478	0.00278092
R01	5C	Cab020206.1	A01	NA	0.000538712	0.00590427	0.0148282		F06	10C	Cab007311.1	A10	NA	0.000361913	0.0274218	0.0413547											R01	10°C/5°C	Cab030719.1	A04	NA	1.65717e-05	0.00115879	0.00279001
R01	5C	Cab034578.1	A09	NA	0.00053876	0.00590427	0.014829		F06	10C	Bo2g009750.1	NA	C02	0.000362698	0.0274236	0.0413929											R01	10°C/5°C	BnaA08g06240D	A08	NA	1.66956e-05	0.00116488	0.00280199
R01	5C	Bo4g106480.1	NA	C04	0.000539472	0.00590677	0.014841		F06	10C	Bo3g134410.1	NA	C03	0.000365779	0.0275985	0.0415429											R01	10°C/5°C	Bo9g178840.1	NA	C09	1.68378e-05	0.00116993	0.00281567
R01	5C	Cab014114.1	A09	NA	0.000539543	0.00590677	0.0148422		F06	10C	Bo6rF103740.1	NA	C06	0.000367488	0.0276695	0.0416261											R01	10°C/5°C	Cab006731.1	A06	NA	1.68417e-05	0.00116993	0.00281604
R01	5C	Cab032668.1	A02	NA	0.000539666	0.00590677	0.0148442		F06	10C	Cab025637.1	A05	NA	0.000368876	0.0277159	0.0416935											R01	10°C/5°C	BnaA02g32340D	A02	NA	1.69786e-05	0.00117686	0.00282916
R01	5C	BnaC05g24990D	NA	C05	0.000539789	0.00590677	0.0148463		F06	10C	Bo4g176160.1	NA	C04	0.00037195	0.0278887	0.0418426											R01	10°C/5°C	Cab038151.3	A02	NA	1.70424e-05	0.00117872	0.00283527
R01	5C	Cab032086.1	A08	NA	0.000540508	0.00591245	0.0148584		F06	10C	Cab007221.1	A10	NA	0.000374067	0.0279865	0.0419452											R01	10°C/5°C	Bo6rg077880.1	NA	C06	1.71853e-05	0.00118601	0.00284887
R01	5C	Cab028731.1	A06	NA	0.000541633	0.00592255	0.0148772		F06	10C	Cab033241.1	A08	NA	0.000374809	0.0279865	0.0419811											R01	10°C/5°C	Cab020706.2	A07	NA	1.73494e-05	0.00119474	0.00286444
R01	5C	Bo7g056470.1	NA	C07	0.00054194	0.00592371	0.0148824		F06	10C	BnaA02g16600D	A02	NA	0.000376287	0.0279994	0.0420526											R01	10°C/5°C	Bo6rg108840.1	NA	C06	1.74658e-05	0.00120016	0.00287543
R01	5C	Cab008123.1	A10	NA	0.000542281	0.00592524	0.0148881		F06	10C	Cab002053.1	A03	NA	0.000376538	0.0279994	0.0420648											R01	10°C/5°C	Bo3g138480.1	NA	C03	1.75768e-05	0.00120518	0.00288587
R01	5C	Bo7g098370.1	NA	C07	0.0005426	0.00592535	0.0148934		F06	10C	Cab029844.1	A10	NA	0.00037912	0.0280708	0.0421896											R01	10°C/5°C	Bo7g106900.1	NA	C07	1.7779e-05	0.00121641	0.00290481
R01	5C	Bo2g108670.1	NA	C02	0.000542853	0.00592535	0.0148977		F06	10C	Bo9g181250.1	NA	C09	0.00037968	0.0280708	0.0422166											R01	10°C/5°C	Bo9g008580.1	NA	C09	1.79655e-05	0.00122641	0.00292218
R01	5C	Cab018746.1	A07	NA	0.000542894	0.00592535	0.0148984		F06	10C	Bo9g104920.1	NA	C09	0.000379838	0.0280708	0.0422242											R01	10°C/5°C	Cab023734.1	A05	NA	1.80025e-05	0.00122641	0.00292561
R01	5C	Cab031954.1	A08	NA	0.000543441	0.00592912	0.0149075		F06	10C	Cab045292.1	A09	NA	0.000382608	0.0281869	0.0423578											R01	10°C/5°C	Bo1g039330.1	NA	C01	1.8206e-05	0.00123636	0.00294444
R01	5C	Bo1g072210.1	NA	C01	0.000544347	0.00593681	0.0149227		F06	10C	Cab025450.1	A05	NA	0.000382975	0.0281869	0.0423755											R01	10°C/5°C	Bo2g007360.1	NA	C02	1.82685e-05	0.00123636	0.0029502
R01	5C	Bo4g059690.1	NA	C04	0.000545506	0.00594725	0.0149421		F06	10C	Cab001556.1	A03	NA	0.00038413	0.0282142	0.0424311											R01	10°C/5°C	Bo2g104450.1	NA	C02	1.83015e-05	0.00123636	0.00295324
R01	5C	Bo6rg084780.1	NA	C06	0.000545873	0.00594905	0.0149482		F06	10C	Cab031808.1	A07	NA	0.000387127	0.0283648	0.0425753											R01	10°C/5°C	BnaA05g33720D	A05	NA	1.83042e-05	0.00123636	0.00295349
R01	5C	Bo2g006860.1	NA	C02	0.000546432	0.00595294	0.0149575		F06	10C	Cab039189.1	A08	NA	0.000387757	0.0283648	0.0426055											R01	10°C/5°C	Bo2g007150.1	NA	C02	1.84566e-05	0.001244	0.00296748
R01	5C	Cab036219.1	A02	NA	0.000546715	0.00595361	0.0149622		F06	10C	BnaA09g40770D	A09	NA	0.000388726	0.028378	0.0426521											R01	10°C/5°C	Cab003929.1	A03	NA	1.87593e-05	0.00125925	0.0029951
R01	5C	Cab047885.1	A10	NA	0.000546897	0.00595361	0.0149653		F06	10C	Cab000242.2	A09	NA	0.000390515	0.0284324	0.0427379											R01	10°C/5°C	BnaA10g07440D	A10	NA	1.87621e-05	0.00125925	0.00299536
R01	5C	Bo9g177400.1	NA	C09	0.000547221	0.00595493	0.0149707		F06	10C	BnaA04g02390D	A04	NA	0.000391051	0.0284324	0.0427636											R01	10°C/5°C	Cab013708.1	A09	NA	1.89315e-05	0.00126793	0.0030107
R01	5C	BnaC07g21110D	NA	C07	0.000547661	0.00595753	0.0149781		F06	10C	BnaA01g01590D	A01	NA	0.000394329	0.0285811	0.0429206											R01	10°C/5°C	Bo7g077680.1	NA	C07	1.89882e-05	0.00126872	0.00301583
R01	5C	Bo8g108890.1	NA	C08	0.000548192	0.00596111	0.0149869		F06	10C	Cab045964.1	A02	NA	0.00039512	0.0285811	0.0429584											R01	10°C/5°C	Bo4g166840.1	NA	C04	1.90232e-05	0.00126872	0.00301899
R01	5C	Bo7g026730.1	NA	C07	0.000548537	0.00596266	0.0149927		F06	10C	Cab005436.1	A09	NA	0.000395808	0.0285811	0.0429914											R01	10°C/5°C	Cab034921.1	A04	NA	1.92074e-05	0.00127832	0.00303557
R01	5C	Bo9g027620.1	NA	C09	0.000549355	0.00596935	0.0150063		F06	10C	BnaA02g09700D	A02	NA	0.000396669	0.0285811	0.0430325											R01	10°C/5°C	Bo9g008670.1	NA	C09	1.93634e-05	0.00128601	0.00304955
R01	5C	Bo3g005310.1	NA	C03	0.000550232	0.00597668	0.0150209		F06	10C	Cab030793.1	A04	NA	0.00039726	0.0285811	0.0430607											R01	10°C/5°C	Cab035606.1	A06	NA	1.94518e-05	0.00128918	0.00305744
R01	5C	Cab012534.1	A07	NA	0.000550468	0.00597703	0.0150248		F06	10C	Bo4g025210.1	NA	C04	0.000397861	0.0285811	0.0430894											R01	10°C/5°C	Bo2g125730.1	NA	C02	1.95012e-05	0.0012892	0.00306184
R01	5C	Bo7g117680.1	NA	C07	0.000550909	0.0059789	0.0150322		F06	10C	Cab005071.1	A07	NA	0.000400066	0.0286823	0.0431946											R01	10°C/5°C	Cab015110.1	A09	NA	1.95456e-05	0.0012892	0.0030658
R01	5C	Bo2g010120.1	NA	C02	0.000551045	0.0059789	0.0150344		F06	10C	Cab002004.1	A03	NA	0.000400938	0.0286876	0.0432362											R01	10°C/5°C	Cab018999.1	A07	NA	1.95739e-05	0.0012892	0.00306831
R01	5C	Bo8g090270.1	NA	C08	0.000551319	0.00597958	0.015039		F06	10C	Cab027176.1	A08	NA	0.00040602	0.0289936	0.0434779											R01	10°C/5°C	Bo8g096210.1	NA	C08	1.96306e-05	0.00129026	0.00307335
R01	5C	BnaA08g19640D	A08	NA	0.000551513	0.00597958	0.0150422		F06	10C	Bo2g082310.1	NA	C02	0.00040767	0.0290184	0.0435563											R01	10°C/5°C	BnaC05g36710D	NA	C05	1.96751e-05	0.00129051	0.0030773
R01	5C	Cab033078.3	A07	NA	0.000552497	0.00598804	0.0150586		F06	10C	BnaA10g07440D	A10	NA	0.000409199	0.0290184	0.0436288											R01	10°C/5°C	Cab032940.1	A07	NA	1.99969e-05	0.00130376	0.00310573
R01	5C	Bo2g009690.1	NA	C02	0.000553125	0.00599264	0.015069		F06	10C	Bo3g168750.1	NA	C03	0.000409322	0.0290184	0.0436346											R01	10°C/5°C	Cab009390.1	A02	NA	2.00292e-05	0.00130376	0.00310857
R01	5C	Bo4g140430.1	NA	C04	0.000555519	0.00601509	0.0151087		F06	10C	BnaA01g20660D	A01	NA	0.000410926	0.0290184	0.0437106											R01	10°C/5°C	BnaA10g15330D	A10	NA	2.00352e-05	0.00130376	0.00310909
R01	5C	Cab045033.2	A09	NA	0.000555844	0.00601509	0.0151141		F06	10C	Bo7g077680.1	NA	C07	0.000410974	0.0290184	0.0437129											R01	10°C/5°C	Cab016418.2	A03	NA	2.00597e-05	0.00130376	0.00311125
R01	5C	Cab015900.1	A03	NA	0.000556041	0.00601509	0.0151174		F06	10C	Bo2g009260.1	NA	C02	0.000411958	0.0290184	0.0437595											R01	10°C/5°C	Cab003412.1	A03	NA	2.00824e-05	0.00130376	0.00311324
R01	5C	Cab026423.1	A02	NA	0.000556162	0.00601509	0.0151194		F06	10C	Bo3g034580.1	NA	C03	0.000412011	0.0290184	0.043762											R01	10°C/5°C	Cab005359.1	A09	NA	2.02597e-05	0.00131259	0.00312877
R01	5C	Bo9g108710.1	NA	C09	0.000556217	0.00601509	0.0151203		F06	10C	Cab012755.1	A07	NA	0.000412861	0.0290215	0.0438022											R01	10°C/5°C	Cab017911.1	A09	NA	2.03521e-05	0.00131589	0.00313684
R01	5C	Cab025586.1	A05	NA	0.000557082	0.00602221	0.0151347		F06	10C	Bo7g093160.1	NA	C07	0.000414174	0.029057	0.0438642											R01	10°C/5°C	Bo5g152690.1	NA	C05	2.05532e-05	0.00132299	0.00315433
R01	5C	Bo7g029000.1	NA	C07	0.000557284	0.00602221	0.015138		F06	10C	Cab000244.1	A09	NA	0.00041577	0.0291122	0.0439396											R01	10°C/5°C	Cab007875.1	A10	NA	2.05885e-05	0.00132299	0.00315739
R01	5C	Cab019257.1	A04	NA	0.00055767	0.00602417	0.0151444		F06	10C	Bo3g012300.1	NA	C03	0.000417318	0.0291639	0.0440126											R01	10°C/5°C	Cab046464.1	A05	NA	2.0599e-05	0.00132299	0.00315831
R01	5C	Bo4g061430.1	NA	C04	0.00055882	0.00603348	0.0151634		F06	10C	Bo2g006610.1	NA	C02	0.000418242	0.0291718	0.0440562											R01	10°C/5°C	Cab007025.1	A06	NA	2.06287e-05	0.00132299	0.00316088
R01	5C	Bo3g022690.1	NA	C03	0.000558941	0.00603348	0.0151654		F06	10C	Cab031713.1	A07	NA	0.000419974	0.0292359	0.0441378											R01	10°C/5°C	Cab013932.1	A09	NA	2.07318e-05	0.00132549	0.0031698
R01	5C	Cab011669.1	A05	NA	0.000559317	0.00603533	0.0151716		F06	10C	Cab002463.1	A03	NA	0.000422579	0.0293605	0.0442603											R01	10°C/5°C	Cab026953.1	A02	NA	2.07511e-05	0.00132549	0.00317146
R01	5C	Bo4g122750.1	NA	C04	0.000559873	0.00603912	0.0151808		F06	10C	Cab024441.1	A01	NA	0.000423701	0.0293818	0.044313											R01	10°C/5°C	Cab019943.1	A01	NA	2.09435e-05	0.00133271	0.00318804
R01	5C	Cab002518.1	A03	NA	0.000560372	0.00604229	0.0151891		F06	10C	Bo3g016810.1	NA	C03	0.000425065	0.0294001	0.044377											R01	10°C/5°C	Cab009173.1	A07	NA	2.09485e-05	0.00133271	0.00318847
R01	5C	Bo3g028050.1	NA	C03	0.000560751	0.00604417	0.0151953		F06	10C	Cab002568.1	A03	NA	0.000426204	0.0294001	0.0444304											R01	10°C/5°C	Cab002732.1	A03	NA	2.10063e-05	0.00133271	0.00319344
R01	5C	Bo4g029810.1	NA	C04	0.000561038	0.00604505	0.0152001		F06	10C	Cab013262.1	A01	NA	0.000426669	0.0294001	0.0444522											R01	10°C/5°C	Cab038168.2	A02	NA	2.10321e-05	0.00133271	0.00319565
R01	5C	Bo8g077030.1	NA	C08	0.000563184	0.00606463	0.0152355		F06	10C	Cab006196.1	A06	NA	0.000428041	0.0294001	0.0445165											R01	10°C/5°C	Cab024189.1	A01	NA	2.11087e-05	0.0013349	0.00320221
R01	5C	Bo4g140570.1	NA	C04	0.000563267	0.00606463	0.0152368		F06	10C	Cab017775.4	A10	NA	0.00042805	0.0294001	0.0445169											R01	10°C/5°C	BnaA03g46250D	A03	NA	2.12472e-05	0.00133567	0.00321406
R01	5C	Cab021208.1	A07	NA	0.00056451	0.00607341	0.0152573		F06	10C	BnaA01g06290D	A01	NA	0.000431956	0.0295628	0.0446996											R01	10°C/5°C	Cab025600.1	A05	NA	2.12605e-05	0.00133567	0.00321519
R01	5C	Bo1g027160.1	NA	C01	0.000564783	0.00607341	0.0152618		F06	10C	BnaA03g47560D	A03	NA	0.000432062	0.0295628	0.0447045											R01	10°C/5°C	Bo4g052430.1	NA	C04	2.1318e-05	0.00133567	0.0032201
R01	5C	Cab019200.1	A04	NA	0.000564787	0.00607341	0.0152619		F06	10C	Bo1g023880.1	NA	C01	0.000433602	0.0296039	0.0447764											R01	10°C/5°C	Bo2g136930.1	NA	C02	2.13191e-05	0.00133567	0.00322019
R01	5C	Cab000277.1	A09	NA	0.000564906	0.00607341	0.0152638		F06	10C	Cab028147.1	A09	NA	0.000434983	0.0296039	0.0448408											R01	10°C/5°C	Cab007221.1	A10	NA	2.13312e-05	0.00133567	0.00322122
R01	5C	Bo9g117460.1	NA	C09	0.00056541	0.00607661	0.0152721		F06	10C	Bo1g030660.1	NA	C01	0.000435941	0.0296039	0.0448854											R01	10°C/5°C	Bo2g026640.1	NA	C02	2.14804e-05	0.00134236	0.00323391
R01	5C	Cab015649.1	A03	NA	0.000565912	0.00607979	0.0152804		F06	10C	Cab003929.1	A03	NA	0.00043661	0.0296039	0.0449166											R01	10°C/5°C	Bo1g090200.1	NA	C01	2.17666e-05	0.00135758	0.00325813
R01	5C	Cab028309.1	A09	NA	0.000566624	0.00608522	0.0152921		F06	10C	Bo5g089440.1	NA	C05	0.000437387	0.0296039	0.0449527											R01	10°C/5°C	Bo4g148360.1	NA	C04	2.19982e-05	0.00136712	0.00327761
R01	5C	Bo4g151040.1	NA	C04	0.000568481	0.00610294	0.0153226		F06	10C	Cab032477.1	A02	NA	0.000437598	0.0296039	0.0449626											R01	10°C/5°C	Cab044601.1	A09	NA	2.20058e-05	0.00136712	0.00327826
R01	5C	Bo8g102480.1	NA	C08	0.000568978	0.00610338	0.0153308		F06	10C	Bo8g061250.1	NA	C08	0.000440413	0.0296728	0.0450934											R01	10°C/5°C	BnaA01g29860D	A01	NA	2.21061e-05	0.00137067	0.00328666
R01	5C	Cab024811.1	A08	NA	0.000569042	0.00610338	0.0153318		F06	10C	Cab032804.1	A07	NA	0.000440834	0.0296728	0.045113											R01	10°C/5°C	Cab022076.2	A02	NA	2.22172e-05	0.0013741	0.00329595
R01	5C	Cab048074.1	A02	NA	0.000569143	0.00610338	0.0153335		F06	10C	Bo2g137030.1	NA	C02	0.000441325	0.0296728	0.0451357											R01	10°C/5°C	Cab044634.1	A09	NA	2.22479e-05	0.0013741	0.00329851
R01	5C	Bo2g164000.1	NA	C02	0.000570412	0.00611476	0.0153543		F06	10C	Cab044615.1	A09	NA	0.000441933	0.0296728	0.045164											R01	10°C/5°C	Bo9g009110.1	NA	C09	2.23477e-05	0.00137555	0.00330683
R01	5C	Cab036110.2	A02	NA	0.000570796	0.00611666	0.0153606		F06	10C	Cab008339.1	A10	NA	0.000442739	0.0296728	0.0452013											R01	10°C/5°C	Cab002565.1	A03	NA	2.2363e-05	0.00137555	0.0033081
R01	5C	Cab028269.1	A09	NA	0.000571186	0.00611861	0.015367		F06	10C	Cab009165.1	A07	NA	0.000444236	0.0296777	0.0452707											R01	10°C/5°C	BnaC02g34740D	NA	C02	2.24014e-05	0.00137555	0.0033113
R01	5C	Cab031813.2	A07	NA	0.000571579	0.00611881	0.0153734		F06	10C	Bo3g155550.1	NA	C03	0.000445161	0.0296777	0.0453135											R01	10°C/5°C	Cab019284.1	A04	NA	2.24743e-05	0.00137641	0.00331735
R01	5C	Cab021897.1	A02	NA	0.000571793	0.00611881	0.0153769		F06	10C	Bo3g017880.1	NA	C03	0.000446806	0.0296777	0.0453896											R01	10°C/5°C	Bo7g061440.1	NA	C07	2.25021e-05	0.00137641	0.00331966
R01	5C	Bo9g111260.1	NA	C09	0.000572166	0.00611881	0.015383		F06	10C	Bo6rg072950.1	NA	C06	0.000447579	0.0296777	0.0454254											R01	10°C/5°C	Bo2g116880.1	NA	C02	2.27748e-05	0.00139041	0.00334223
R01	5C	Bo3g164280.1	NA	C03	0.000572189	0.00611881	0.0153834		F06	10C	Bo5g094530.1	NA	C05	0.000449379	0.0296777	0.0455085											R01	10°C/5°C	Bo3F104850.1	NA	C03	2.28396e-05	0.00139053	0.00334757
R01	5C	Cab035247.4	A06	NA	0.000572243	0.00611881	0.0153843		F06	10C	Bo9g166120.1	NA	C09	0.000449531	0.0296777	0.0455155											R01	10°C/5°C	Bo7g085820.1	NA	C07	2.28644e-05	0.00139053	0.00334961
R01	5C	Cab009070.1	A07	NA	0.000573224	0.0061263	0.0154003		F06	10C	Cab016005.2	A03	NA	0.00044978	0.0296777	0.045527											R01	10°C/5°C	Cab018815.1	A07	NA	2.33172e-05	0.00141536	0.00338672
R01	5C	Bo8g083630.1	NA	C08	0.000573359	0.0061263	0.0154025		F06	10C	Cab038168.2	A02	NA	0.00045204	0.0296777	0.0456312											R01	10°C/5°C	Cab032685.1	A02	NA	2.33655e-05	0.00141558	0.00339065
R01	5C	Bo4g190890.1	NA	C04	0.000573937	0.00613025	0.015412		F06	10C	Bo3g001940.1	NA	C03	0.000452182	0.0296777	0.0456377											R01	10°C/5°C	Cab046455.1	A09	NA	2.34419e-05	0.00141751	0.00339688
R01	5C	Bo2g149410.1	NA	C02	0.000574372	0.00613268	0.0154191		F06	10C	Cab034971.1	A04	NA	0.000453057	0.0296777	0.045678											R01	10°C/5°C	BnaA01g18460D	A01	NA	2.35794e-05	0.00142048	0.00340805
R01	5C	Cab034971.1	A04	NA	0.000576588	0.00615411	0.0154553		F06	10C	Cab013932.1	A09	NA	0.000453479	0.0296777	0.0456975											R01	10°C/5°C	Cab035142.1	A04	NA	2.35805e-05	0.00142048	0.00340814
R01	5C	Bo5g008880.1	NA	C05	0.000577902	0.00616591	0.0154767		F06	10C	Cab013363.1	A01	NA	0.000453876	0.0296777	0.0457157											R01	10°C/5°C	Bo8g096060.1	NA	C08	2.38317e-05	0.00143259	0.00342846
R01	5C	Cab012818.1	A07	NA	0.00057835	0.00616845	0.015484		F06	10C	Cab019740.3	A01	NA	0.000454142	0.0296777	0.045728											R01	10°C/5°C	Bo2g007140.1	NA	C02	2.3872e-05	0.00143259	0.00343171
R01	5C	Bo5g010570.1	NA	C05	0.000579607	0.00617963	0.0155045		F06	10C	BnaA01g11110D	A01	NA	0.000454461	0.0296777	0.0457427											R01	10°C/5°C	Bo5g136740.1	NA	C05	2.40222e-05	0.00143889	0.0034438
R01	5C	Bo9g121160.1	NA	C09	0.00058081	0.00618965	0.0155241		F06	10C	Bo4g191510.1	NA	C04	0.000455783	0.0296777	0.0458034											R01	10°C/5°C	Bo7g096360.1	NA	C07	2.41336e-05	0.00144284	0.00345276
R01	5C	Cab016061.1	A03	NA	0.000580967	0.00618965	0.0155266		F06	10C	Bo3F101770.1	NA	C03	0.000456005	0.0296777	0.0458137											R01	10°C/5°C	BnaA03F10550D	A03	NA	2.45557e-05	0.00145655	0.00348647
R01	5C	Cab031637.1	A07	NA	0.000581721	0.00619544	0.0155389		F06	10C	Cab020196.1	A01	NA	0.000457795	0.0297308	0.0458958											R01	10°C/5°C	BnaC02g36480D	NA	C02	2.45627e-05	0.00145655	0.00348703
R01	5C	Cab009164.1	A07	NA	0.000582186	0.00619816	0.0155464		F06	10C	Bo8g102330.1	NA	C08	0.000458473	0.0297308	0.045927											R01	10°C/5°C	BnaC02F10380D	NA	C02	2.45714e-05	0.00145655	0.00348772
R01	5C	Bo3g003260.1	NA	C03	0.000582713	0.00620132	0.015555		F06	10C	Bo2g023490.1	NA	C02	0.000460158	0.0297785	0.0460042											R01	10°C/5°C	Cab030793.1	A04	NA	2.45757e-05	0.00145655	0.00348807
R01	5C	Cab032475.5	A02	NA	0.000583097	0.00620132	0.0155612		F06	10C	Cab035124.1	A04	NA	0.000461382	0.0297785	0.0460603											R01	10°C/5°C	Bo3g005560.1	NA	C03	2.45923e-05	0.00145655	0.00348939
R01	5C	BnaC09g16570D	NA	C09	0.000583203	0.00620132	0.0155629		F06	10C	Cab002593.1	A03	NA	0.000461691	0.0297785	0.0460744											R01	10°C/5°C	BnaA07g07180D	A07	NA	2.47213e-05	0.00146147	0.00349963
R01	5C	Cab011064.2	A03	NA	0.000583325	0.00620132	0.0155649		F06	10C	Cab034019.1	A05	NA	0.000464532	0.0298557	0.0462043											R01	10°C/5°C	BnaC02g34270D	NA	C02	2.47859e-05	0.00146256	0.00350474
R01	5C	Bo4g026410.1	NA	C04	0.000584135	0.00620769	0.0155781		F06	10C	Cab021917.1	A02	NA	0.000464548	0.0298557	0.046205											R01	10°C/5°C	Cab008817.1	A07	NA	2.49445e-05	0.00146919	0.00351729
R01	5C	BnaA09g47170D	A09	NA	0.000584416	0.00620844	0.0155826		F06	10C	Bo3g024230.1	NA	C03	0.000465621	0.0298714	0.046254											R01	10°C/5°C	Bo3g101300.1	NA	C03	2.52119e-05	0.00148108	0.00353834
R01	5C	Bo7g032930.1	NA	C07	0.00058486	0.00621071	0.0155898		F06	10C	Bo5g143400.1	NA	C05	0.000468664	0.0300131	0.0463928											R01	10°C/5°C	BnaC02g08330D	NA	C02	2.5253e-05	0.00148108	0.00354157
R01	5C	Cab032318.6	A08	NA	0.000585051	0.00621071	0.0155929		F06	10C	Cab041836.2	A01	NA	0.000471391	0.0301341	0.0465169											R01	10°C/5°C	Bo7g038790.1	NA	C07	2.52973e-05	0.00148108	0.00354505
R01	5C	Cab022089.1	A02	NA	0.000585363	0.00621178	0.015598		F06	10C	BnaC08g36240D	NA	C08	0.000472448	0.0301366	0.0465649											R01	10°C/5°C	Cab000447.1	A09	NA	2.5333e-05	0.00148108	0.00354785
R01	5C	Cab008122.1	A10	NA	0.000586015	0.00621356	0.0156085		F06	10C	Cab039960.1	A03	NA	0.000474541	0.0301366	0.0466599											R01	10°C/5°C	Cab038447.1	A09	NA	2.54549e-05	0.00148547	0.0035574
R01	5C	Bo7g059740.1	NA	C07	0.000586057	0.00621356	0.0156092		F06	10C	Cab047608.1	A03	NA	0.000474702	0.0301366	0.0466673											R01	10°C/5°C	Cab031555.1	A05	NA	2.56015e-05	0.00148882	0.00356884
R01	5C	Bo8g020490.1	NA	C08	0.000586337	0.00621356	0.0156137		F06	10C	Bo3g129810.1	NA	C03	0.00047478	0.0301366	0.0466708											R01	10°C/5°C	Cab017036.1	A10	NA	2.56062e-05	0.00148882	0.00356921
R01	5C	Bo9g084600.1	NA	C09	0.000586374	0.00621356	0.0156143		F06	10C	Cab017116.1	A10	NA	0.000476395	0.0301368	0.046744											R01	10°C/5°C	Bo1g039380.1	NA	C01	2.56541e-05	0.00148888	0.00357295
R01	5C	Bo1g134640.1	NA	C01	0.000587866	0.00622713	0.0156385		F06	10C	Bo2g009280.1	NA	C02	0.000476458	0.0301368	0.0467468											R01	10°C/5°C	Bo2g095120.1	NA	C02	2.57277e-05	0.00149043	0.00357867
R01	5C	Bo3g149040.1	NA	C03	0.000588533	0.00623196	0.0156493		F06	10C	Cab023273.1	A05	NA	0.000478849	0.0302349	0.0468551											R01	10°C/5°C	Bo2g014360.1	NA	C02	2.5881e-05	0.00149658	0.00359059
R01	5C	Cab020604.2	A07	NA	0.000589513	0.00623865	0.0156651		F06	10C	BnaC03g53770D	NA	C03	0.000480492	0.0302531	0.0469294											R01	10°C/5°C	Cab026076.1	A04	NA	2.60032e-05	0.00150091	0.00360006
R01	5C	Cab035128.1	A04	NA	0.000589587	0.00623865	0.0156663		F06	10C	Cab035730.1	A06	NA	0.000481392	0.0302531	0.04697											R01	10°C/5°C	Cab006396.1	A06	NA	2.60635e-05	0.00150166	0.00360473
R01	5C	BnaC01g16100D	NA	C01	0.000590076	0.00623986	0.0156742		F06	10C	Cab001787.3	A03	NA	0.000481659	0.0302531	0.0469821											R01	10°C/5°C	Cab005327.2	A09	NA	2.64728e-05	0.00152248	0.00363627
R01	5C	Cab036420.2	A02	NA	0.000590125	0.00623986	0.015675		F06	10C	Bo8g034370.1	NA	C08	0.000483512	0.0303166	0.0470657											R01	10°C/5°C	Cab009018.7	A07	NA	2.65296e-05	0.00152267	0.00364063
R01	5C	Cab040034.1	A03	NA	0.000590983	0.00624535	0.0156889		F06	10C	Cab016222.1	A03	NA	0.000484908	0.0303513	0.0471286											R01	10°C/5°C	Cab012685.1	A07	NA	2.65934e-05	0.00152267	0.00364552
R01	5C	Cab023007.1	A06	NA	0.000591068	0.00624535	0.0156902		F06	10C	Cab022772.1	A06	NA	0.000488992	0.0305537	0.0473123											R01	10°C/5°C	Bo2g009290.1	NA	C02	2.66458e-05	0.00152267	0.00364954
R01	5C	Cab023433.1	A05	NA	0.000591542	0.0062476	0.0156979		F06	10C	Cab015733.1	A03	NA	0.000492595	0.030708	0.0474739											R01	10°C/5°C	BnaC03g10400D	NA	C03	2.6668e-05	0.00152267	0.00365123
R01	5C	Cab028920.2	A06	NA	0.000591705	0.0062476	0.0157005		F06	10C	Cab007885.1	A10	NA	0.000493168	0.030708	0.0474996											R01	10°C/5°C	Cab004114.2	A03	NA	2.67269e-05	0.0015233	0.00365574
R01	5C	Cab022525.2	A08	NA	0.000592201	0.0062506	0.0157085		F06	10C	Bo6rg108840.1	NA	C06	0.000494108	0.0307135	0.0475417											R01	10°C/5°C	Cab045291.1	A09	NA	2.69219e-05	0.00153166	0.00367063
R01	5C	Bo3g014070.1	NA	C03	0.00059312	0.00625806	0.0157233		F06	10C	Cab008747.1	A07	NA	0.000496109	0.0307655	0.0476311											R01	10°C/5°C	BnaA03g47560D	A03	NA	2.70393e-05	0.00153559	0.00367956
R01	5C	Bo7F108540.1	NA	C07	0.000594642	0.00626638	0.0157478		F06	10C	Cab019741.1	A01	NA	0.000497748	0.0307655	0.0477044											R01	10°C/5°C	Bo6rg095150.1	NA	C06	2.74407e-05	0.0015556	0.00370999
R01	5C	Cab044603.1	A09	NA	0.000594708	0.00626638	0.0157489		F06	10C	Bo8F108320.1	NA	C08	0.000498573	0.0307655	0.0477412											R01	10°C/5°C	Bo7g089120.1	NA	C07	2.78321e-05	0.00157187	0.00373946
R01	5C	BnaA03g51400D	A03	NA	0.000594723	0.00626638	0.0157491		F06	10C	Cab046181.1	A05	NA	0.000500449	0.0307655	0.0478249											R01	10°C/5°C	BnaC05g39900D	NA	C05	2.78822e-05	0.00157187	0.00374321
R01	5C	Bo3g181440.1	NA	C03	0.000594826	0.00626638	0.0157508		F06	10C	BnaC01g35260D	NA	C01	0.000500963	0.0307655	0.0478477											R01	10°C/5°C	Cab032483.1	A02	NA	2.78988e-05	0.00157187	0.00374446
R01	5C	Bo8g102320.1	NA	C08	0.000595138	0.00626638	0.0157558		F06	10C	Cab032984.1	A07	NA	0.000501285	0.0307655	0.0478621											R01	10°C/5°C	Bo9g109790.1	NA	C09	2.79633e-05	0.00157187	0.00374929
R01	5C	Cab017888.1	A09	NA	0.000595184	0.00626638	0.0157566		F06	10C	Bo3g110850.1	NA	C03	0.000501426	0.0307655	0.0478684											R01	10°C/5°C	Bo1g039440.1	NA	C01	2.79752e-05	0.00157187	0.00375019
R01	5C	Cab032639.1	A02	NA	0.000595687	0.00626944	0.0157646		F06	10C	Cab032641.1	A02	NA	0.000502175	0.0307655	0.0479017											R01	10°C/5°C	Cab007661.1	A10	NA	2.82728e-05	0.00158422	0.00377242
R01	5C	Bo2g008840.1	NA	C02	0.000596112	0.00627167	0.0157715		F06	10C	Bo3g153060.1	NA	C03	0.000503322	0.0307655	0.0479528											R01	10°C/5°C	Cab035542.1	A06	NA	2.83279e-05	0.00158422	0.00377652
R01	5C	Cab039561.1	A02	NA	0.000596495	0.00627346	0.0157776		F06	10C	Cab003211.1	A03	NA	0.000503692	0.0307655	0.0479692											R01	10°C/5°C	Cab017888.1	A09	NA	2.83448e-05	0.00158422	0.00377778
R01	5C	Bo3g003160.1	NA	C03	0.00059733	0.00628	0.0157911		F06	10C	Cab009575.2	A05	NA	0.000504349	0.0307655	0.0479984											R01	10°C/5°C	Bo5g006890.1	NA	C05	2.8596e-05	0.00159546	0.00379645
R01	5C	Bo2g057750.1	NA	C02	0.000598742	0.00629261	0.0158137		F06	10C	Cab031831.1	A07	NA	0.000505897	0.0307972	0.0480672											R01	10°C/5°C	Cab045292.1	A09	NA	2.87897e-05	0.00160344	0.00381079
R01	5C	Cab025286.1	A05	NA	0.000599366	0.00629691	0.0158237		F06	10C	Bo4g191650.1	NA	C04	0.00050658	0.0307972	0.0480975											R01	10°C/5°C	Cab015739.2	A03	NA	2.88923e-05	0.00160418	0.00381837
R01	5C	Cab034541.4	A09	NA	0.000599637	0.00629752	0.0158281		F06	10C	Bo6rg092800.1	NA	C06	0.000507673	0.0308116	0.0481459											R01	10°C/5°C	Cab025864.1	A04	NA	2.8904e-05	0.00160418	0.00381924
R01	5C	Bo2g016480.1	NA	C02	0.000600025	0.00629775	0.0158343		F06	10C	Cab013281.2	A01	NA	0.000509493	0.03087	0.0482266											R01	10°C/5°C	Bo4g015980.1	NA	C04	2.91356e-05	0.00161421	0.0038363
R01	5C	Cab007924.1	A10	NA	0.000600262	0.00629775	0.0158381		F06	10C	BnaA02g19370D	A02	NA	0.000512933	0.0310074	0.0483787											R01	10°C/5°C	Cab009070.1	A07	NA	2.93183e-05	0.00162091	0.00384972
R01	5C	Cab036135.1	A02	NA	0.0006003	0.00629775	0.0158387		F06	10C	Bo4F106040.1	NA	C04	0.000513485	0.0310074	0.0484031											R01	10°C/5°C	Cab022360.1	A08	NA	2.93587e-05	0.00162091	0.00385268
R01	5C	Cab038388.2	A09	NA	0.000601023	0.0063031	0.0158503		F06	10C	Bo2g023580.1	NA	C02	0.000514534	0.0310074	0.0484494											R01	10°C/5°C	Cab007531.1	A10	NA	2.94647e-05	0.00162394	0.00386044
R01	5C	Bo2g125730.1	NA	C02	0.000602901	0.00631918	0.0158804		F06	10C	Bo1g116190.1	NA	C01	0.000515207	0.0310074	0.0484791											R01	10°C/5°C	Cab015701.1	A03	NA	2.98062e-05	0.00163992	0.00388537
R01	5C	Bo7g071510.1	NA	C07	0.000602986	0.00631918	0.0158817		F06	10C	BnaA03g19260D	A03	NA	0.000517768	0.0310618	0.0485919											R01	10°C/5°C	BnaC09g01900D	NA	C09	3.03475e-05	0.00166681	0.00392464
R01	5C	Bo3g154220.1	NA	C03	0.000603396	0.00632123	0.0158883		F06	10C	Cab046402.1	A09	NA	0.000518845	0.0310618	0.0486393											R01	10°C/5°C	Cab002004.1	A03	NA	3.04006e-05	0.00166684	0.00392847
R01	5C	Bo3g008900.1	NA	C03	0.000603725	0.0063215	0.0158935		F06	10C	BnaA08g25700D	A08	NA	0.000519472	0.0310618	0.0486669											R01	10°C/5°C	Bo3g015120.1	NA	C03	3.04767e-05	0.00166813	0.00393396
R01	5C	Bo2g012130.1	NA	C02	0.00060385	0.0063215	0.0158955		F06	10C	Cab009459.1	A02	NA	0.000520136	0.0310618	0.048696											R01	10°C/5°C	Bo6rg016920.1	NA	C06	3.07484e-05	0.00167666	0.00395353
R01	5C	Cab035319.1	A06	NA	0.000605206	0.00633344	0.0159172		F06	10C	Cab029894.1	A10	NA	0.000520426	0.0310618	0.0487087											R01	10°C/5°C	Cab010195.1	A09	NA	3.07993e-05	0.00167666	0.00395718
R01	5C	Cab019306.1	A04	NA	0.000606187	0.00633907	0.0159329		F06	10C	Cab018465.1	A07	NA	0.000527745	0.0314465	0.0490294											R01	10°C/5°C	Bo3g074490.1	NA	C03	3.08584e-05	0.00167666	0.00396142
R01	5C	Bo2g024150.1	NA	C02	0.000606263	0.00633907	0.0159341		F06	10C	Bo7g091160.1	NA	C07	0.000530183	0.0314846	0.0491358											R01	10°C/5°C	BnaC01g28370D	NA	C01	3.08705e-05	0.00167666	0.00396229
R01	5C	BnaA08g07930D	A08	NA	0.000606389	0.00633907	0.0159361		F06	10C	Cab046461.3	A05	NA	0.00053105	0.0314846	0.0491736											R01	10°C/5°C	Bo5g110030.1	NA	C05	3.08994e-05	0.00167666	0.00396436
R01	5C	Cab002103.1	A03	NA	0.000606669	0.00633975	0.0159406		F06	10C	Bo9g139440.1	NA	C09	0.000532619	0.0314846	0.049242											R01	10°C/5°C	Cab035124.1	A04	NA	3.09493e-05	0.00167666	0.00396794
R01	5C	Cab013819.1	A09	NA	0.000608118	0.00635089	0.0159637		F06	10C	Bo9g173400.1	NA	C09	0.000532927	0.0314846	0.0492553											R01	10°C/5°C	BnaA02g12330D	A02	NA	3.11119e-05	0.00168259	0.00397957
R01	5C	Bo3g175520.1	NA	C03	0.000608166	0.00635089	0.0159644		F06	10C	Cab042341.1	A02	NA	0.000533895	0.0314846	0.0492974											R01	10°C/5°C	Bo3g035870.1	NA	C03	3.13718e-05	0.00169376	0.00399812
R01	5C	Bo2g101790.1	NA	C02	0.000609267	0.00636014	0.015982		F06	10C	Cab014809.1	A02	NA	0.000533966	0.0314846	0.0493006											R01	10°C/5°C	Cab001991.1	A03	NA	3.14569e-05	0.00169548	0.00400418
R01	5C	Bo2g010360.1	NA	C02	0.000609899	0.00636448	0.015992		F06	10C	Cab016259.6	A03	NA	0.000534508	0.0314846	0.0493241											R01	10°C/5°C	Cab010211.1	A09	NA	3.18094e-05	0.00171157	0.0040292
R01	5C	Bo3g024280.1	NA	C03	0.000611077	0.00637268	0.0160108		F06	10C	Bo4g142150.1	NA	C04	0.000537173	0.0315461	0.0494398											R01	10°C/5°C	Bo1g078120.1	NA	C01	3.20222e-05	0.00172011	0.00404426
R01	5C	Bo7F103380.1	NA	C07	0.000611117	0.00637268	0.0160114		F06	10C	Cab009170.1	A07	NA	0.000537305	0.0315461	0.0494455											R01	10°C/5°C	Cab039798.1	A03	NA	3.22942e-05	0.00173179	0.00406343
R01	5C	Bo1g039330.1	NA	C01	0.000611952	0.00637913	0.0160247		F06	10C	Cab039402.1	A02	NA	0.000541898	0.0317639	0.0496444											R01	10°C/5°C	Cab047293.1	A09	NA	3.26276e-05	0.00174151	0.00408684
R01	5C	Cab016009.1	A03	NA	0.000612341	0.00637932	0.0160309		F06	10C	Bo4g136650.1	NA	C04	0.000543234	0.0317905	0.0497021											R01	10°C/5°C	Bo3g008880.1	NA	C03	3.26335e-05	0.00174151	0.00408725
R01	5C	Cab003340.1	A03	NA	0.000612403	0.00637932	0.0160319		F06	10C	Bo6rg119820.1	NA	C06	0.000549721	0.0318413	0.0499815											R01	10°C/5°C	Bo1g083500.1	NA	C01	3.26402e-05	0.00174151	0.00408772
R01	5C	Cab020733.1	A07	NA	0.000612755	0.00638019	0.0160374		F06	10C	Cab019107.1	A04	NA	0.000550054	0.0318413	0.0499958											R01	10°C/5°C	Bo6rg098550.1	NA	C06	3.26974e-05	0.00174164	0.00409173
R01	5C	Bo4g129640.1	NA	C04	0.000613214	0.00638019	0.0160447		F06	10C	Cab006370.1	A06	NA	0.000550103	0.0318413	0.0499979											R01	10°C/5°C	Cab018748.1	A07	NA	3.28893e-05	0.00174412	0.00410515
R01	5C	Bo3g071730.1	NA	C03	0.000613334	0.00638019	0.0160466		F07	10C	Cab045993.2	A02	NA	1.68169e-07	0.00686941	0.0108318											R01	10°C/5°C	Bo9g079570.1	NA	C09	3.28931e-05	0.00174412	0.00410542
R01	5C	Cab032457.1	A02	NA	0.000613377	0.00638019	0.0160473		F07	10C	Bo2g013420.1	NA	C02	5.45624e-07	0.0111439	0.0217596											R01	10°C/5°C	Bo1g051320.1	NA	C01	3.29522e-05	0.00174412	0.00410954
R01	5C	Bo6rg120180.1	NA	C06	0.000613569	0.00638019	0.0160504		F07	10C	Bo2g009180.1	NA	C02	2.37451e-06	0.0217465	0.0233331											R01	10°C/5°C	Bo1g090380.1	NA	C01	3.29637e-05	0.00174412	0.00411035
R01	5C	Bo8g030150.1	NA	C08	0.000614631	0.0063883	0.0160672		F07	10C	Bo2g009960.1	NA	C02	2.44689e-06	0.0217465	0.0234524											R01	10°C/5°C	BnaC09g48970D	NA	C09	3.31168e-05	0.0017493	0.00412102
R01	5C	Bo6rg119970.1	NA	C06	0.000614782	0.0063883	0.0160696		F07	10C	Bo2g009520.1	NA	C02	2.92436e-06	0.0217465	0.0244215											R01	10°C/5°C	Cab039923.1	A03	NA	3.32316e-05	0.00175054	0.00412901
R01	5C	Cab036555.1	A05	NA	0.000615447	0.00639295	0.0160802		F07	10C	Bo2g010010.1	NA	C02	3.45332e-06	0.0217465	0.0257564											R01	10°C/5°C	Bo3F108330.1	NA	C03	3.32506e-05	0.00175054	0.00413033
R01	5C	Cab039324.2	A02	NA	0.000615819	0.00639457	0.0160861		F07	10C	Bo3g157430.1	NA	C03	3.72661e-06	0.0217465	0.0265107											R01	10°C/5°C	Cab007924.1	A10	NA	3.3546e-05	0.00176317	0.00415083
R01	5C	Bo5g014950.1	NA	C05	0.000617307	0.00640776	0.0161096		F07	10C	Bo2F107840.1	NA	C02	5.2042e-06	0.0222356	0.0307537											R01	10°C/5°C	Cab030137.1	A05	NA	3.37146e-05	0.00176542	0.0041625
R01	5C	Bo3F104850.1	NA	C03	0.000618064	0.00641336	0.0161216		F07	10C	Bo2g026720.1	NA	C02	5.53015e-06	0.0222356	0.0316641											R01	10°C/5°C	Bo7F105260.1	NA	C07	3.37217e-05	0.00176542	0.00416299
R01	5C	Cab036462.1	A02	NA	0.000618357	0.00641414	0.0161262		F07	10C	Bo2g009370.1	NA	C02	5.71052e-06	0.0222356	0.032157											R01	10°C/5°C	Bo4g142540.1	NA	C04	3.37556e-05	0.00176542	0.00416533
R01	5C	Bo6rg067010.1	NA	C06	0.000618837	0.00641686	0.0161338		F07	10C	Bo2g011070.1	NA	C02	6.23867e-06	0.0222356	0.0335482											R01	10°C/5°C	Bo2g010760.1	NA	C02	3.40581e-05	0.00177388	0.00418619
R01	5C	Cab041879.3	A01	NA	0.00061985	0.00642388	0.0161499		F07	10C	Cab047792.1	A09	NA	6.53215e-06	0.0222356	0.0342847											R01	10°C/5°C	Cab037953.1	A02	NA	3.40748e-05	0.00177388	0.00418735
R01	5C	BnaC03g18680D	NA	C03	0.000619949	0.00642388	0.0161514		F07	10C	Cab007040.1	A06	NA	7.61844e-06	0.0239385	0.0367715											R01	10°C/5°C	BnaA09g51560D	A09	NA	3.40849e-05	0.00177388	0.00418804
R01	5C	Cab036033.1	A08	NA	0.000620178	0.00642399	0.016155		F07	10C	Bo2g095560.1	NA	C02	1.2064e-05	0.0351994	0.0435861											R01	10°C/5°C	BnaC08g24930D	NA	C08	3.44212e-05	0.00178567	0.00421114
R01	5C	Bo9g173790.1	NA	C09	0.000620478	0.00642484	0.0161598		F07	10C	Cab044615.1	A09	NA	1.44348e-05	0.0362794	0.0458082											R01	10°C/5°C	Bo4g140820.1	NA	C04	3.4424e-05	0.00178567	0.00421133
R01	5C	Cab039926.1	A03	NA	0.000621656	0.00642706	0.0161784		F07	10C	Cab031392.1	A02	NA	1.45083e-05	0.0362794	0.0458682											R01	10°C/5°C	Bo1g006610.1	NA	C01	3.4481e-05	0.00178571	0.00421524
R01	5C	Cab011326.1	A03	NA	0.000621716	0.00642706	0.0161793		F07	10C	Bo7g117480.1	NA	C07	1.5598e-05	0.0362794	0.0467121											R01	10°C/5°C	Cab029794.1	A10	NA	3.46409e-05	0.00179107	0.00422619
R01	5C	Bo1g010720.1	NA	C01	0.000621868	0.00642706	0.0161817		F07	10C	Bo2g007140.1	NA	C02	1.59867e-05	0.0362794	0.0469944											R01	10°C/5°C	Cab043172.1	A04	NA	3.47518e-05	0.00179388	0.00423376
R01	5C	Cab045397.3	A02	NA	0.00062189	0.00642706	0.0161821		F07	10C	Bo2g095540.1	NA	C02	1.74498e-05	0.0375155	0.0479889											R01	10°C/5°C	Bo5g008220.1	NA	C05	3.51756e-05	0.00181281	0.00426263
R01	5C	Bo9F100830.1	NA	C09	0.000621976	0.00642706	0.0161834		F07	10C	Bo2g095550.1	NA	C02	1.89909e-05	0.0385623	0.0489482											R01	10°C/5°C	BnaA03g24520D	A03	NA	3.53557e-05	0.00181914	0.00427486
R01	5C	BnaC02g08340D	NA	C02	0.000622001	0.00642706	0.0161838		F07	10C	Bo6rg073210.1	NA	C06	2.05466e-05	0.0385623	0.0498527											R01	10°C/5°C	Cab046966.1	A01	NA	3.5793e-05	0.00183865	0.00430444
R01	5C	Cab014809.1	A02	NA	0.000622242	0.0064273	0.0161876		F07	10C	Bo2g055510.1	NA	C02	2.07688e-05	0.0385623	0.0499778											R01	10°C/5°C	BnaA03g29610D	A03	NA	3.63083e-05	0.00186211	0.00433912
R01	5C	Bo2g063000.1	NA	C02	0.000622766	0.00643046	0.0161959		R01	10C	Bo2g095550.1	NA	C02	4.79282e-13	1.42236e-08	1.85351e-05											R01	10°C/5°C	Bo4g038930.1	NA	C04	3.64848e-05	0.00186815	0.00435096
R01	5C	Bo3F109790.1	NA	C03	0.00062308	0.00643145	0.0162008		R01	10C	Bo2g095560.1	NA	C02	5.70589e-12	8.46665e-08	1.85351e-05											R01	10°C/5°C	Cab023855.1	A05	NA	3.71526e-05	0.00189928	0.00439552
R01	5C	Cab021665.1	A02	NA	0.000624431	0.00644314	0.0162221		R01	10C	Bo2g095540.1	NA	C02	1.56079e-11	1.54398e-07	1.85351e-05											R01	10°C/5°C	BnaA07g20740D	A07	NA	3.73423e-05	0.00190437	0.00440813
R01	5C	Bo2g051300.1	NA	C02	0.000626037	0.00645522	0.0162474		R01	10C	Bo2F106130.1	NA	C02	1.59999e-10	1.18707e-06	1.85351e-05											R01	10°C/5°C	Cab030802.1	A04	NA	3.73721e-05	0.00190437	0.00441011
R01	5C	Cab019751.1	A01	NA	0.000626039	0.00645522	0.0162475		R01	10C	Bo2g096070.1	NA	C02	2.46816e-10	1.46494e-06	1.85351e-05											R01	10°C/5°C	Bo2g018330.1	NA	C02	3.76764e-05	0.0019168	0.00443027
R01	5C	Bo3F104890.1	NA	C03	0.000626597	0.00645871	0.0162562		R01	10C	BnaA10g08980D	A10	NA	3.43237e-10	1.6977e-06	1.85351e-05											R01	10°C/5°C	Bo9g157390.1	NA	C09	3.79393e-05	0.00192334	0.00444763
R01	5C	Bo2g013110.1	NA	C02	0.000626917	0.00645975	0.0162613		R01	10C	Bo2F107840.1	NA	C02	9.61445e-10	3.54298e-06	1.85351e-05											R01	10°C/5°C	Cab007932.2	A10	NA	3.80832e-05	0.00192334	0.00445711
R01	5C	Cab011708.1	A05	NA	0.000627669	0.00646468	0.0162731		R01	10C	Cab011732.2	A02	NA	1.07933e-09	3.54298e-06	1.85351e-05											R01	10°C/5°C	Bo4g151640.1	NA	C04	3.81482e-05	0.00192334	0.00446139
R01	5C	BnaA07g03500D	A07	NA	0.000627834	0.00646468	0.0162757		R01	10C	Cab007040.1	A06	NA	1.23573e-09	3.54298e-06	1.85351e-05											R01	10°C/5°C	Cab006380.1	A06	NA	3.81606e-05	0.00192334	0.00446221
R01	5C	Cab000804.1	A09	NA	0.00062838	0.00646804	0.0162842		R01	10C	BnaC02g00490D	NA	C02	1.31721e-09	3.54298e-06	1.85351e-05											R01	10°C/5°C	Bo2g082180.1	NA	C02	3.82454e-05	0.00192334	0.00446779
R01	5C	Cab008866.1	A07	NA	0.000630099	0.00648169	0.0163112		R01	10C	Bo2g095570.1	NA	C02	1.33938e-09	3.54298e-06	1.85351e-05											R01	10°C/5°C	Bo3F105170.1	NA	C03	3.82456e-05	0.00192334	0.0044678
R01	5C	Cab024907.1	A08	NA	0.00063043	0.00648169	0.0163164		R01	10C	Bo3g157430.1	NA	C03	1.43262e-09	3.54298e-06	1.85351e-05											R01	10°C/5°C	Bo2g098970.1	NA	C02	3.82807e-05	0.00192334	0.00447011
R01	5C	Bo2g006600.1	NA	C02	0.000630453	0.00648169	0.0163168		R01	10C	Bo5g079930.1	NA	C05	2.17321e-09	4.83796e-06	1.85351e-05											R01	10°C/5°C	BnaC04g12290D	NA	C04	3.83804e-05	0.00192334	0.00447666
R01	5C	BnaA01g16270D	A01	NA	0.000630585	0.00648169	0.0163189		R01	10C	Cab008128.1	A10	NA	2.2823e-09	4.83796e-06	1.85351e-05											R01	10°C/5°C	BnaA05g10610D	A05	NA	3.83814e-05	0.00192334	0.00447673
R01	5C	Bo5g156520.1	NA	C05	0.000631699	0.00648931	0.0163363		R01	10C	Bo6rg094680.1	NA	C06	2.93533e-09	5.80742e-06	1.85351e-05											R01	10°C/5°C	Cab046059.1	A09	NA	3.84108e-05	0.00192334	0.00447866
R01	5C	Bo3g185650.1	NA	C03	0.000631767	0.00648931	0.0163374		R01	10C	Bo5g094530.1	NA	C05	3.95091e-09	7.32816e-06	1.85351e-05											R01	10°C/5°C	BnaA09g27840D	A09	NA	3.87243e-05	0.00193598	0.00449921
R01	5C	Cab013502.2	A09	NA	0.000633307	0.00650286	0.0163615		R01	10C	Bo2g009960.1	NA	C02	5.72207e-09	9.45815e-06	1.85351e-05											R01	10°C/5°C	Bo2g005310.1	NA	C02	3.89508e-05	0.00194424	0.00451401
R01	5C	Bo9g174060.1	NA	C09	0.000633823	0.00650583	0.0163696		R01	10C	Cab033490.1	A06	NA	5.73668e-09	9.45815e-06	1.85351e-05											R01	10°C/5°C	Bo9g059940.1	NA	C09	3.90531e-05	0.00194466	0.00452069
R01	5C	Cab010363.1	A08	NA	0.000634234	0.00650583	0.016376		R01	10C	Bo2g009520.1	NA	C02	6.39235e-09	9.77434e-06	1.85351e-05											R01	10°C/5°C	Cab006196.1	A06	NA	3.90817e-05	0.00194466	0.00452256
R01	5C	Bo4g197310.1	NA	C04	0.000634258	0.00650583	0.0163764		R01	10C	Bo2g130250.1	NA	C02	6.7506e-09	9.77434e-06	1.85351e-05											R01	10°C/5°C	Bo5g155210.1	NA	C05	3.93566e-05	0.00195234	0.00454047
R01	5C	Bo1g024190.1	NA	C01	0.000634504	0.00650608	0.0163802		R01	10C	Bo2g095510.1	NA	C02	6.91654e-09	9.77434e-06	1.85351e-05											R01	10°C/5°C	Cab037012.1	A10	NA	3.9359e-05	0.00195234	0.00454062
R01	5C	BnaC02g27680D	NA	C02	0.000636048	0.00651966	0.0164044		R01	10C	Cab018650.1	A07	NA	8.02436e-09	1.08244e-05	1.85351e-05											R01	10°C/5°C	Cab019183.1	A04	NA	3.99133e-05	0.00197675	0.00457658
R01	5C	BnaA03g18360D	A03	NA	0.000636839	0.00652549	0.0164167		R01	10C	Cab007038.1	A06	NA	9.2547e-09	1.19413e-05	1.85351e-05											R01	10°C/5°C	BnaC02g36230D	NA	C02	4.02898e-05	0.00198976	0.00460089
R01	5C	Cab008241.1	A10	NA	0.000637268	0.00652762	0.0164234		R01	10C	Bo6rg120170.1	NA	C06	1.06649e-08	1.31875e-05	1.91729e-05											R01	10°C/5°C	Bo4g182310.1	NA	C04	4.03014e-05	0.00198976	0.00460164
R01	5C	Cab012069.1	A02	NA	0.000637613	0.00652888	0.0164288		R01	10C	Bo6rg081620.1	NA	C06	1.16334e-08	1.38097e-05	2.01127e-05											R01	10°C/5°C	Cab032646.1	A02	NA	4.04072e-05	0.00199188	0.00460846
R01	5C	Cab033634.2	A09	NA	0.000638706	0.00653566	0.0164459		R01	10C	Bo5g155110.1	NA	C05	1.52606e-08	1.74187e-05	2.36869e-05											R01	10°C/5°C	Bo9g150100.1	NA	C09	4.0777e-05	0.002007	0.00463223
R01	5C	Bo2g091260.1	NA	C02	0.000638904	0.00653566	0.0164489		R01	10C	Cab046157.1	A05	NA	1.69775e-08	1.86607e-05	2.53832e-05											R01	10°C/5°C	Cab044073.1	A04	NA	4.08931e-05	0.0020096	0.00463968
R01	5C	Cab007037.1	A06	NA	0.00063894	0.00653566	0.0164495		R01	10C	Bo9g059670.1	NA	C09	1.79491e-08	1.87402e-05	2.63409e-05											R01	10°C/5°C	Cab005436.1	A09	NA	4.10019e-05	0.00201134	0.00464665
R01	5C	Bo3g110960.1	NA	C03	0.000639915	0.00654337	0.0164647		R01	10C	Cab000149.1	A05	NA	1.83985e-08	1.87402e-05	2.67831e-05											R01	10°C/5°C	Bo1g057130.1	NA	C01	4.10552e-05	0.00201134	0.00465007
R01	5C	Cab046160.1	A05	NA	0.000640187	0.00654388	0.0164689		R01	10C	Bo8g052710.1	NA	C08	1.95352e-08	1.87402e-05	2.7899e-05											R01	10°C/5°C	Bo2g155820.1	NA	C02	4.12647e-05	0.00201524	0.00466346
R01	5C	Cab027095.1	A05	NA	0.000640871	0.00654711	0.0164796		R01	10C	Bo9g148100.1	NA	C09	1.95757e-08	1.87402e-05	2.79387e-05											R01	10°C/5°C	Cab006219.1	A06	NA	4.12657e-05	0.00201524	0.00466352
R01	5C	Cab018995.1	A07	NA	0.000641017	0.00654711	0.0164819		R01	10C	BnaC03g30400D	NA	C03	2.28197e-08	2.07572e-05	3.10927e-05											R01	10°C/5°C	Bo3g152820.1	NA	C03	4.13254e-05	0.00201524	0.00466734
R01	5C	Cab039355.1	A02	NA	0.000641179	0.00654711	0.0164844		R01	10C	Bo4g096530.1	NA	C04	2.3715e-08	2.07572e-05	3.19536e-05											R01	10°C/5°C	Bo2g007540.1	NA	C02	4.17014e-05	0.00203046	0.00469131
R01	5C	Bo9g037360.1	NA	C09	0.000641503	0.00654711	0.0164894		R01	10C	Cab008268.1	A10	NA	2.4436e-08	2.07572e-05	3.26435e-05											R01	10°C/5°C	Bo1g006750.1	NA	C01	4.19296e-05	0.00203844	0.00470582
R01	5C	Cab032418.1	A02	NA	0.000641613	0.00654711	0.0164912		R01	10C	Cab018258.1	A07	NA	2.49002e-08	2.07572e-05	3.30862e-05											R01	10°C/5°C	Cab029923.1	A10	NA	4.20949e-05	0.00204335	0.00471631
R01	5C	Bo7g087120.1	NA	C07	0.000642214	0.00655097	0.0165005		R01	10C	Cab002472.4	A03	NA	2.51799e-08	2.07572e-05	3.33522e-05											R01	10°C/5°C	Cab031316.1	A02	NA	4.21765e-05	0.00204419	0.00472149
R01	5C	Cab040438.1	A07	NA	0.000642539	0.00655201	0.0165055		R01	10C	BnaC02g13700D	NA	C02	2.65397e-08	2.12869e-05	3.4639e-05											R01	10°C/5°C	Bo2g008880.1	NA	C02	4.23489e-05	0.00204941	0.0047324
R01	5C	BnaA03g50820D	A03	NA	0.000643084	0.00655531	0.016514		R01	10C	Bo2g116540.1	NA	C02	3.05781e-08	2.35328e-05	3.83913e-05											R01	10°C/5°C	Cab024229.2	A01	NA	4.24196e-05	0.00204971	0.00473688
R01	5C	Cab045263.3	A09	NA	0.000643352	0.00655577	0.0165182		R01	10C	Bo1g019500.1	NA	C01	3.09258e-08	2.35328e-05	3.87095e-05											R01	10°C/5°C	BnaC04g02240D	NA	C04	4.308e-05	0.00207846	0.00477852
R01	5C	Cab013189.3	A01	NA	0.000643738	0.00655743	0.0165242		R01	10C	Cab045993.2	A02	NA	3.19519e-08	2.37058e-05	3.9644e-05											R01	10°C/5°C	Bo2g094830.1	NA	C02	4.3255e-05	0.00208373	0.00478952
R01	5C	Bo4g190930.1	NA	C04	0.000644143	0.00655909	0.0165305		R01	10C	Bo8g115750.1	NA	C08	3.33966e-08	2.37823e-05	4.09483e-05											R01	10°C/5°C	Cab012717.1	A07	NA	4.34365e-05	0.0020893	0.00480091
R01	5C	Cab006368.1	A06	NA	0.000644346	0.00655909	0.0165336		R01	10C	Bo4g151450.1	NA	C04	3.36578e-08	2.37823e-05	4.11827e-05											R01	10°C/5°C	Cab017342.1	A10	NA	4.36338e-05	0.0020906	0.00481327
R01	5C	BnaC06g09740D	NA	C06	0.000645975	0.00657187	0.0165589		R01	10C	BnaA02g09700D	A02	NA	3.61126e-08	2.4829e-05	4.33652e-05											R01	10°C/5°C	Cab032322.1	A08	NA	4.36736e-05	0.0020906	0.00481576
R01	5C	Cab039316.1	A02	NA	0.000646202	0.00657187	0.0165624		R01	10C	Bo5g003060.1	NA	C05	3.68124e-08	2.4829e-05	4.39805e-05											R01	10°C/5°C	Cab036555.1	A05	NA	4.36739e-05	0.0020906	0.00481578
R01	5C	Bo2g008990.1	NA	C02	0.00064627	0.00657187	0.0165635		R01	10C	Bo3g003130.1	NA	C03	3.88813e-08	2.56416e-05	4.57826e-05											R01	10°C/5°C	Cab031207.1	A02	NA	4.3727e-05	0.0020906	0.0048191
R01	5C	Cab036479.1	A02	NA	0.000646956	0.00657658	0.0165741		R01	10C	Cab019022.1	A07	NA	4.5003e-08	2.80109e-05	5.09689e-05											R01	10°C/5°C	Cab041116.1	A05	NA	4.38553e-05	0.0020906	0.00482712
R01	5C	Cab039079.1	A08	NA	0.000647527	0.00658012	0.016583		R01	10C	Cab033880.2	A05	NA	4.50615e-08	2.80109e-05	5.10175e-05											R01	10°C/5°C	Bo9g180050.1	NA	C09	4.38585e-05	0.0020906	0.00482732
R01	5C	Bo8g051410.1	NA	C08	0.000648166	0.00658434	0.0165929		R01	10C	Cab011728.1	A02	NA	4.53055e-08	2.80109e-05	5.12198e-05											R01	10°C/5°C	BnaC07g03920D	NA	C07	4.40177e-05	0.00209504	0.00483726
R01	5C	Bo2g095300.1	NA	C02	0.00064859	0.00658638	0.0165995		R01	10C	Bo4g034590.1	NA	C04	4.6377e-08	2.80882e-05	5.21042e-05											R01	10°C/5°C	Bo3g022010.1	NA	C03	4.41848e-05	0.00209985	0.00484768
R01	5C	Cab002132.1	A03	NA	0.00064965	0.00659487	0.0166159		R01	10C	Bo5g155130.1	NA	C05	4.91934e-08	2.91981e-05	5.43997e-05											R01	10°C/5°C	Bo4g187340.1	NA	C04	4.42804e-05	0.00210124	0.00485364
R01	5C	Cab018947.1	A07	NA	0.000650023	0.00659639	0.0166217		R01	10C	Cab011737.2	A02	NA	5.06594e-08	2.94787e-05	5.55782e-05											R01	10°C/5°C	Bo7g108330.1	NA	C07	4.45032e-05	0.00210652	0.00486749
R01	5C	Bo1g020230.1	NA	C01	0.000650282	0.00659674	0.0166257		R01	10C	Cab036624.1	A05	NA	5.61665e-08	3.12881e-05	5.99094e-05											R01	10°C/5°C	BnaC05g24990D	NA	C05	4.45339e-05	0.00210652	0.0048694
R01	5C	BnaC02g13900D	NA	C02	0.000651392	0.00660186	0.0166428		R01	10C	Cab034089.1	A04	NA	5.62197e-08	3.12881e-05	5.99504e-05											R01	10°C/5°C	Cab002584.1	A03	NA	4.45906e-05	0.00210652	0.00487292
R01	5C	Bo9g172060.1	NA	C09	0.000651436	0.00660186	0.0166435		R01	10C	BnaC05g16510D	NA	C05	5.69318e-08	3.12881e-05	6.04998e-05											R01	10°C/5°C	Cab020512.1	A01	NA	4.51051e-05	0.00212766	0.00490481
R01	5C	Cab025472.1	A05	NA	0.000651459	0.00660186	0.0166439		R01	10C	BnaA03g45550D	A03	NA	6.18629e-08	3.29535e-05	6.42429e-05											R01	10°C/5°C	Cab020282.2	A01	NA	4.55214e-05	0.00214411	0.00493051
R01	5C	Cab021185.1	A07	NA	0.000651856	0.00660362	0.01665		R01	10C	Cab035130.2	A04	NA	6.2183e-08	3.29535e-05	6.44824e-05											R01	10°C/5°C	Bo6rg077440.1	NA	C06	4.57368e-05	0.00215039	0.00494378
R01	5C	Bo3g026790.1	NA	C03	0.00065296	0.00661253	0.0166671		R01	10C	Bo6rg054720.1	NA	C06	6.40364e-08	3.33403e-05	6.58611e-05											R01	10°C/5°C	Cab009299.1	A02	NA	4.58313e-05	0.00215039	0.00494959
R01	5C	Bo9g173880.1	NA	C09	0.000655657	0.00663757	0.0167087		R01	10C	BnaC03g35090D	NA	C03	6.54235e-08	3.34753e-05	6.68842e-05											R01	10°C/5°C	Bo1g051850.1	NA	C01	4.58874e-05	0.00215039	0.00495304
R01	5C	Bo4g182610.1	NA	C04	0.000656305	0.00664184	0.0167187		R01	10C	Bo2g009370.1	NA	C02	7.16972e-08	3.58021e-05	7.14248e-05											R01	10°C/5°C	Cab018995.1	A07	NA	4.60256e-05	0.00215039	0.00496153
R01	5C	Cab046455.1	A09	NA	0.000657813	0.00665482	0.0167419		R01	10C	BnaC09g43900D	NA	C09	7.23839e-08	3.58021e-05	7.19135e-05											R01	10°C/5°C	Bo7g092910.1	NA	C07	4.60424e-05	0.00215039	0.00496256
R01	5C	Bo1g143930.1	NA	C01	0.000658729	0.0066606	0.016756		R01	10C	Cab036298.2	A02	NA	7.89608e-08	3.84149e-05	7.65202e-05											R01	10°C/5°C	Bo1g078280.1	NA	C01	4.61206e-05	0.00215039	0.00496736
R01	5C	Bo1g150410.1	NA	C01	0.000658836	0.0066606	0.0167576		R01	10C	Cab007584.1	A10	NA	8.67612e-08	4.1529e-05	8.18226e-05											R01	10°C/5°C	Cab011711.1	A05	NA	4.61518e-05	0.00215039	0.00496927
R01	5C	Bo9g181310.1	NA	C09	0.000659459	0.00666461	0.0167672		R01	10C	Cab010087.2	A09	NA	8.90394e-08	4.1943e-05	8.33411e-05											R01	10°C/5°C	BnaA09g11000D	A09	NA	4.62168e-05	0.00215039	0.00497326
R01	5C	Cab015257.1	A09	NA	0.00065978	0.00666557	0.0167721		R01	10C	BnaC02g13690D	NA	C02	9.27352e-08	4.30014e-05	8.57781e-05											R01	10°C/5°C	Bo3F104690.1	NA	C03	4.62643e-05	0.00215039	0.00497617
R01	5C	Bo1g108510.1	NA	C01	0.000660139	0.00666691	0.0167777		R01	10C	Bo2g051120.1	NA	C02	9.42872e-08	4.30484e-05	8.67921e-05											R01	10°C/5°C	Cab019526.1	A04	NA	4.64143e-05	0.00215324	0.00498536
R01	5C	Cab046401.1	A09	NA	0.00066068	0.00667009	0.016786		R01	10C	Cab031095.1	A02	NA	9.76461e-08	4.39065e-05	8.89686e-05											R01	10°C/5°C	BnaC02F10640D	NA	C02	4.64614e-05	0.00215324	0.00498824
R01	5C	Cab025827.1	A04	NA	0.000661197	0.00667302	0.0167939		R01	10C	Bo6rg081580.1	NA	C06	9.97998e-08	4.42051e-05	9.03517e-05											R01	10°C/5°C	Cab018372.1	A07	NA	4.71618e-05	0.00218252	0.00503099
R01	5C	Bo2g082340.1	NA	C02	0.000661534	0.00667414	0.0167991		R01	10C	Cab009165.1	A07	NA	1.053e-07	4.59553e-05	9.38418e-05											R01	10°C/5°C	Bo2g010240.1	NA	C02	4.7361e-05	0.00218854	0.00504311
R01	5C	Bo4g012490.1	NA	C04	0.000662611	0.00668046	0.0168156		R01	10C	Bo1g116190.1	NA	C01	1.12654e-07	4.84522e-05	9.84221e-05											R01	10°C/5°C	Bo6rg112600.1	NA	C06	4.77122e-05	0.00220157	0.00506443
R01	5C	BnaC09g30490D	NA	C09	0.000662614	0.00668046	0.0168157		R01	10C	Bo1g037720.1	NA	C01	1.20647e-07	5.11489e-05	0.000103299											R01	10°C/5°C	Bo5g110070.1	NA	C05	4.77901e-05	0.00220194	0.00506915
R01	5C	Cab043419.1	A09	NA	0.000662878	0.00668084	0.0168197		R01	10C	Cab025674.1	A05	NA	1.2241e-07	5.11655e-05	0.000104362											R01	10°C/5°C	Cab033806.1	A05	NA	4.78591e-05	0.00220194	0.00507332
R01	5C	Cab028024.1	A09	NA	0.000663144	0.00668124	0.0168238		R01	10C	Cab007677.1	A10	NA	1.29413e-07	5.19899e-05	0.000108539											R01	10°C/5°C	Bo7g101560.1	NA	C07	4.80494e-05	0.00220499	0.00508484
R01	5C	Cab046997.1	A05	NA	0.000663373	0.00668126	0.0168273		R01	10C	Cab028823.1	A06	NA	1.32094e-07	5.19899e-05	0.00011012											R01	10°C/5°C	Cab008276.1	A10	NA	4.80849e-05	0.00220499	0.00508699
R01	5C	Bo8g077200.1	NA	C08	0.000663903	0.00668431	0.0168354		R01	10C	Cab000382.1	A09	NA	1.33199e-07	5.19899e-05	0.00011077											R01	10°C/5°C	Bo4F106040.1	NA	C04	4.81588e-05	0.00220499	0.00509146
R01	5C	Cab035460.1	A06	NA	0.000665037	0.00669125	0.0168528		R01	10C	Cab001133.1	A03	NA	1.33343e-07	5.19899e-05	0.000110854											R01	10°C/5°C	Bo9g008280.1	NA	C09	4.82333e-05	0.00220499	0.00509596
R01	5C	Cab000024.1	A05	NA	0.000665046	0.00669125	0.0168529		R01	10C	Bo8g108400.1	NA	C08	1.35079e-07	5.19899e-05	0.00011187											R01	10°C/5°C	Cab007274.1	A10	NA	4.83227e-05	0.00220499	0.00510135
R01	5C	Cab045163.1	A04	NA	0.000665781	0.00669629	0.0168642		R01	10C	Cab020086.1	A01	NA	1.358e-07	5.19899e-05	0.000112292											R01	10°C/5°C	Cab018746.1	A07	NA	4.83421e-05	0.00220499	0.00510252
R01	5C	Cab027196.1	A08	NA	0.000666001	0.00669629	0.0168676		R01	10C	BnaA05g33910D	A05	NA	1.38994e-07	5.19899e-05	0.000114149											R01	10°C/5°C	Cab046400.1	A09	NA	4.84398e-05	0.00220564	0.00510842
R01	5C	Bo3g030110.1	NA	C03	0.00066674	0.00669921	0.0168789		R01	10C	Cab007691.1	A10	NA	1.39303e-07	5.19899e-05	0.000114329											R01	10°C/5°C	Bo7g069930.1	NA	C07	4.84953e-05	0.00220564	0.00511176
R01	5C	Cab025695.1	A05	NA	0.000666746	0.00669921	0.016879		R01	10C	Bo2g013420.1	NA	C02	1.40149e-07	5.19899e-05	0.000114818											R01	10°C/5°C	Cab024050.2	A01	NA	4.8605e-05	0.00220747	0.00511837
R01	5C	Bo3g034580.1	NA	C03	0.000667319	0.00670268	0.0168877		R01	10C	BnaC02g01690D	NA	C02	1.4466e-07	5.30007e-05	0.000117415											R01	10°C/5°C	Bo8g083240.1	NA	C08	4.90614e-05	0.00222501	0.00514581
R01	5C	Bo2g093260.1	NA	C02	0.00066789	0.00670614	0.0168965		R01	10C	BnaC06g15900D	NA	C06	1.48003e-07	5.35642e-05	0.000119325											R01	10°C/5°C	Bo6rg081630.1	NA	C06	4.97124e-05	0.00225132	0.00518481
R01	5C	Cab015589.2	A03	NA	0.000668716	0.00671214	0.0169091		R01	10C	BnaC09g21700D	NA	C09	1.54755e-07	5.53332e-05	0.000123145											R01	10°C/5°C	Cab027456.1	A08	NA	5.04982e-05	0.00228307	0.00523163
R01	5C	Bo8g089990.1	NA	C08	0.000669407	0.006714	0.0169197		R01	10C	Cab046490.1	A05	NA	1.58843e-07	5.59416e-05	0.000125435											R01	10°C/5°C	Cab023072.1	A06	NA	5.05573e-05	0.00228307	0.00523515
R01	5C	Bo4g183290.1	NA	C04	0.00066954	0.006714	0.0169217		R01	10C	Bo7g091130.1	NA	C07	1.62892e-07	5.59416e-05	0.000127687											R01	10°C/5°C	Bo6rg018450.1	NA	C06	5.06491e-05	0.00228397	0.0052406
R01	5C	Cab020461.1	A01	NA	0.000669584	0.006714	0.0169224		R01	10C	Bo4g183130.1	NA	C04	1.64729e-07	5.59416e-05	0.000128703											R01	10°C/5°C	Cab030807.1	A04	NA	5.08129e-05	0.00228533	0.00525032
R01	5C	Bo9g174710.1	NA	C09	0.000670762	0.00672353	0.0169403		R01	10C	Cab046475.1	A05	NA	1.65466e-07	5.59416e-05	0.00012911											R01	10°C/5°C	Bo7g109920.1	NA	C07	5.08755e-05	0.00228533	0.00525403
R01	5C	Cab039767.1	A03	NA	0.000671737	0.00673101	0.0169552		R01	10C	Bo5g152730.1	NA	C05	1.65882e-07	5.59416e-05	0.000129339											R01	10°C/5°C	Cab013519.1	A09	NA	5.08954e-05	0.00228533	0.00525521
R01	5C	Cab007333.1	A10	NA	0.000672621	0.00673757	0.0169687		R01	10C	Bo7g090980.1	NA	C07	1.75381e-07	5.84804e-05	0.000134534											R01	10°C/5°C	Cab024705.1	A06	NA	5.10706e-05	0.00228997	0.00526559
R01	5C	Bo2g013170.1	NA	C02	0.000673641	0.0067441	0.0169842		R01	10C	Cab029042.1	A09	NA	1.83726e-07	6.05094e-05	0.000139032											R01	10°C/5°C	Cab001211.1	A03	NA	5.11647e-05	0.00229095	0.00527116
R01	5C	Cab000701.1	A09	NA	0.000673896	0.0067441	0.0169881		R01	10C	Cab012755.1	A07	NA	1.88171e-07	6.05094e-05	0.000141404											R01	10°C/5°C	Cab025926.2	A04	NA	5.12689e-05	0.00229238	0.00527732
R01	5C	Bo6rg003510.1	NA	C06	0.000673959	0.0067441	0.0169891		R01	10C	BnaA03g07460D	A03	NA	1.88404e-07	6.05094e-05	0.000141528											R01	10°C/5°C	Bo4g151560.1	NA	C04	5.17585e-05	0.00230794	0.00530622
R01	5C	Cab034222.1	A04	NA	0.000674604	0.00674826	0.0169989		R01	10C	Cab005280.2	A09	NA	1.89622e-07	6.05094e-05	0.000142175											R01	10°C/5°C	Bo6rg066340.1	NA	C06	5.17794e-05	0.00230794	0.00530746
R01	5C	Bo6rg094380.1	NA	C06	0.000675085	0.00675078	0.0170062		R01	10C	Bo7g091180.1	NA	C07	1.95435e-07	6.07078e-05	0.000145247											R01	10°C/5°C	BnaA01g02170D	A01	NA	5.1835e-05	0.00230794	0.00531073
R01	5C	Cab020502.1	A01	NA	0.000676156	0.00675757	0.0170225		R01	10C	BnaC03g53770D	NA	C03	1.96273e-07	6.07078e-05	0.000145688											R01	10°C/5°C	Cab018373.1	A07	NA	5.22491e-05	0.00232004	0.00533509
R01	5C	Bo4g019740.1	NA	C04	0.000676221	0.00675757	0.0170235		R01	10C	Cab046161.1	A05	NA	1.9638e-07	6.07078e-05	0.000145744											R01	10°C/5°C	Cab001836.1	A03	NA	5.2253e-05	0.00232004	0.00533532
R01	5C	Bo4F103930.1	NA	C04	0.000676857	0.00676163	0.0170332		R01	10C	Bo5g085240.1	NA	C05	2.27144e-07	6.90686e-05	0.000161578											R01	10°C/5°C	Bo7g109900.1	NA	C07	5.24081e-05	0.00232227	0.00534443
R01	5C	Cab040812.2	A05	NA	0.00067752	0.0067627	0.0170432		R01	10C	Bo5g143470.1	NA	C05	2.29221e-07	6.90686e-05	0.000162625											R01	10°C/5°C	Bo4g024230.1	NA	C04	5.24799e-05	0.00232227	0.00534864
R01	5C	Cab015526.1	A03	NA	0.000677548	0.0067627	0.0170437		R01	10C	Cab031822.1	A07	NA	2.30408e-07	6.90686e-05	0.000163222											R01	10°C/5°C	Bo7g099440.1	NA	C07	5.25226e-05	0.00232227	0.00535115
R01	5C	BnaA03g54470D	A03	NA	0.000677652	0.0067627	0.0170453		R01	10C	Bo8g102450.1	NA	C08	2.36933e-07	6.97491e-05	0.000166487											R01	10°C/5°C	Cab039423.1	A02	NA	5.29334e-05	0.00233415	0.0053752
R01	5C	Bo9g171620.1	NA	C09	0.000677996	0.00676384	0.0170505		R01	10C	Bo5g155140.1	NA	C05	2.38489e-07	6.97491e-05	0.000167262											R01	10°C/5°C	Cab004016.1	A03	NA	5.29721e-05	0.00233415	0.00537747
R01	5C	Bo9g166510.1	NA	C09	0.000679371	0.00677526	0.0170713		R01	10C	BnaC03g70370D	NA	C03	2.40268e-07	6.97491e-05	0.000168147											R01	10°C/5°C	Cab034256.1	A04	NA	5.30118e-05	0.00233415	0.00537979
R01	5C	Bo3g175020.1	NA	C03	0.000681206	0.00679127	0.0170992		R01	10C	Bo9g181250.1	NA	C09	2.42079e-07	6.97491e-05	0.000169045											R01	10°C/5°C	Cab003065.1	A03	NA	5.34741e-05	0.00235124	0.00540677
R01	5C	BnaA07F10700D	A07	NA	0.000681843	0.00679441	0.0171088		R01	10C	Bo3g183950.1	NA	C03	2.62633e-07	7.47491e-05	0.000179111											R01	10°C/5°C	Cab008065.1	A10	NA	5.35682e-05	0.00235211	0.00541226
R01	5C	Bo2g165940.1	NA	C02	0.000681983	0.00679441	0.0171109		R01	10C	Cab007586.1	A10	NA	2.64471e-07	7.47491e-05	0.00018											R01	10°C/5°C	BnaC06g06680D	NA	C06	5.3642e-05	0.00235211	0.00541655
R01	5C	Bo9g177660.1	NA	C09	0.000682412	0.00679639	0.0171174		R01	10C	Bo1g108520.1	NA	C01	2.74157e-07	7.67559e-05	0.000184654											R01	10°C/5°C	Bo4g127090.1	NA	C04	5.39984e-05	0.00236036	0.00543728
R01	5C	Cab036297.1	A02	NA	0.00068288	0.00679876	0.0171245		R01	10C	Cab022489.1	A08	NA	2.84183e-07	7.88191e-05	0.000189419											R01	10°C/5°C	BnaC08g18370D	NA	C08	5.40522e-05	0.00236036	0.00544041
R01	5C	Cab005385.1	A09	NA	0.000683722	0.00680484	0.0171373		R01	10C	Bo8g099080.1	NA	C08	2.91472e-07	7.98141e-05	0.000192852											R01	10°C/5°C	Cab015668.1	A03	NA	5.40532e-05	0.00236036	0.00544046
R01	5C	Bo9g160300.1	NA	C09	0.000684995	0.0068152	0.0171565		R01	10C	Cab019012.1	A07	NA	2.93149e-07	7.98141e-05	0.000193638											R01	10°C/5°C	Cab018741.1	A07	NA	5.42724e-05	0.00236667	0.00545319
R01	5C	BnaA07g03320D	A07	NA	0.000686002	0.00682092	0.0171718		R01	10C	Cab046109.1	A04	NA	2.9833e-07	8.00586e-05	0.000196058											R01	10°C/5°C	Bo3g003990.1	NA	C03	5.45855e-05	0.0023717	0.00547133
R01	5C	Cab034458.1	A09	NA	0.000686044	0.00682092	0.0171724		R01	10C	Bo1g030660.1	NA	C01	2.99442e-07	8.00586e-05	0.000196575											R01	10°C/5°C	Cab005281.1	A09	NA	5.46953e-05	0.0023717	0.00547768
R01	5C	Bo4g083560.1	NA	C04	0.000686263	0.00682092	0.0171757		R01	10C	Bo4g024850.1	NA	C04	3.03461e-07	8.04088e-05	0.000198442											R01	10°C/5°C	Bo1g022560.1	NA	C01	5.47747e-05	0.0023717	0.00548227
R01	5C	Bo3g138810.1	NA	C03	0.000688741	0.00684325	0.0172131		R01	10C	Cab033807.1	A05	NA	3.12247e-07	8.20044e-05	0.000202494											R01	10°C/5°C	Bo9g009190.1	NA	C09	5.48212e-05	0.0023717	0.00548496
R01	5C	Bo9g054540.1	NA	C09	0.000689118	0.00684468	0.0172188		R01	10C	Cab037957.1	A02	NA	3.15638e-07	8.2168e-05	0.000204049											R01	10°C/5°C	BnaC04g05650D	NA	C04	5.48734e-05	0.0023717	0.00548798
R01	5C	Cab029227.1	A09	NA	0.000689582	0.00684698	0.0172258		R01	10C	Cab046158.1	A05	NA	3.26928e-07	8.4367e-05	0.000209186											R01	10°C/5°C	Bo8g112770.1	NA	C08	5.48814e-05	0.0023717	0.00548844
R01	5C	Cab044680.1	A09	NA	0.00069341	0.00688267	0.0172834		R01	10C	Bo1g028320.1	NA	C01	3.36491e-07	8.60863e-05	0.000213494											R01	10°C/5°C	Bo8g081210.1	NA	C08	5.49107e-05	0.0023717	0.00549013
R01	5C	Bo5g126350.1	NA	C05	0.000693779	0.00688402	0.017289		R01	10C	Bo6rg092800.1	NA	C06	3.3966e-07	8.61541e-05	0.000214912											R01	10°C/5°C	Bo7g101450.1	NA	C07	5.52751e-05	0.0023842	0.00551116
R01	5C	Bo7g064720.1	NA	C07	0.000694328	0.00688671	0.0172972		R01	10C	Cab025479.1	A05	NA	3.48944e-07	8.7429e-05	0.000219044											R01	10°C/5°C	Bo4g092860.1	NA	C04	5.58491e-05	0.00240049	0.00554419
R01	5C	Bo7g064760.1	NA	C07	0.00069454	0.00688671	0.0173004		R01	10C	Bo3F108310.1	NA	C03	3.50578e-07	8.7429e-05	0.000219767											R01	10°C/5°C	BnaA07g11890D	A07	NA	5.58674e-05	0.00240049	0.00554525
R01	5C	Cab047709.1	A06	NA	0.000694919	0.00688671	0.0173061		R01	10C	Cab027012.1	A05	NA	3.58197e-07	8.78536e-05	0.000223125											R01	10°C/5°C	Bo4g039610.1	NA	C04	5.60091e-05	0.00240049	0.00555338
R01	5C	Cab029738.1	A10	NA	0.000694985	0.00688671	0.0173071		R01	10C	Cab019463.1	A04	NA	3.62779e-07	8.78536e-05	0.000225134											R01	10°C/5°C	Cab013800.1	A09	NA	5.60161e-05	0.00240049	0.00555378
R01	5C	Bo5g143480.1	NA	C05	0.000698048	0.00691474	0.0173531		R01	10C	Bo2g055510.1	NA	C02	3.64964e-07	8.78536e-05	0.000226088											R01	10°C/5°C	BnaA05g14500D	A05	NA	5.61997e-05	0.00240049	0.00556431
R01	5C	Bo2g051210.1	NA	C02	0.000698345	0.00691536	0.0173575		R01	10C	BnaC07g31190D	NA	C07	3.69112e-07	8.78536e-05	0.000227896											R01	10°C/5°C	Cab020224.1	A01	NA	5.62308e-05	0.00240049	0.00556609
R01	5C	Cab023753.1	A05	NA	0.000699049	0.00692	0.0173681		R01	10C	Cab036805.1	A05	NA	3.69317e-07	8.78536e-05	0.000227985											R01	10°C/5°C	Bo9g029370.1	NA	C09	5.62618e-05	0.00240049	0.00556788
R01	5C	Bo2g011230.1	NA	C02	0.000699802	0.00692513	0.0173793		R01	10C	Bo8g096220.1	NA	C08	3.70042e-07	8.78536e-05	0.0002283											R01	10°C/5°C	BnaC03g64760D	NA	C03	5.62978e-05	0.00240049	0.00556994
R01	5C	Cab022559.1	A06	NA	0.000700268	0.00692742	0.0173863		R01	10C	Cab002593.1	A03	NA	3.75524e-07	8.79661e-05	0.000230676											R01	10°C/5°C	Cab024134.1	A01	NA	5.63866e-05	0.00240049	0.00557502
R01	5C	Cab007875.1	A10	NA	0.000700857	0.00693092	0.0173951		R01	10C	BnaC09g36050D	NA	C09	3.76445e-07	8.79661e-05	0.000231073											R01	10°C/5°C	Cab038132.1	A02	NA	5.64588e-05	0.00240049	0.00557916
R01	5C	Bo2g021930.1	NA	C02	0.000701471	0.00693467	0.0174043		R01	10C	Bo6rF103740.1	NA	C06	3.88504e-07	9.00748e-05	0.000236254											R01	10°C/5°C	BnaA01g32620D	A01	NA	5.64845e-05	0.00240049	0.00558063
R01	5C	Cab018603.1	A07	NA	0.000701903	0.00693661	0.0174108		R01	10C	Bo6rg112450.1	NA	C06	4.00485e-07	9.20456e-05	0.000241347											R01	10°C/5°C	Cab014803.1	A02	NA	5.66474e-05	0.00240419	0.00558995
R01	5C	Bo9F103850.1	NA	C09	0.000702424	0.00693944	0.0174186		R01	10C	Bo9g176770.1	NA	C09	4.03207e-07	9.20456e-05	0.000242496											R01	10°C/5°C	Bo9g120520.1	NA	C09	5.69725e-05	0.00241225	0.00560851
R01	5C	Bo9g120550.1	NA	C09	0.000702971	0.00694251	0.0174268		R01	10C	BnaC02g11360D	NA	C02	4.06417e-07	9.20702e-05	0.000243848											R01	10°C/5°C	Bo2g100530.1	NA	C02	5.69891e-05	0.00241225	0.00560946
R01	5C	Cab022206.1	A08	NA	0.000705351	0.00695927	0.0174623		R01	10C	Cab037204.1	A07	NA	4.24395e-07	9.54144e-05	0.00025135											R01	10°C/5°C	Bo3F105340.1	NA	C03	5.70699e-05	0.00241245	0.00561407
R01	5C	Cab025351.1	A05	NA	0.000705481	0.00695927	0.0174642		R01	10C	Bo9g160300.1	NA	C09	4.29363e-07	9.58055e-05	0.000253403											R01	10°C/5°C	Bo2g116620.1	NA	C02	5.73568e-05	0.00241718	0.00563042
R01	5C	Bo6rg125740.1	NA	C06	0.0007055	0.00695927	0.0174645		R01	10C	Cab029857.3	A10	NA	4.46834e-07	9.896e-05	0.000260552											R01	10°C/5°C	Cab025315.1	A05	NA	5.74431e-05	0.00241718	0.00563533
R01	5C	Bo8g101990.1	NA	C08	0.000705612	0.00695927	0.0174662		R01	10C	Cab006014.1	A06	NA	4.96393e-07	0.000109121	0.000280275											R01	10°C/5°C	Cab007046.1	A06	NA	5.74599e-05	0.00241718	0.00563629
R01	5C	Cab007147.1	A10	NA	0.000706199	0.00696272	0.017475		R01	10C	Cab013275.1	A01	NA	5.1183e-07	0.000111687	0.000286258											R01	10°C/5°C	BnaA03g07940D	A03	NA	5.74865e-05	0.00241718	0.0056378
R01	5C	Cab014734.2	A02	NA	0.000708644	0.00698086	0.0175114		R01	10C	Bo6rg081770.1	NA	C06	5.34959e-07	0.000115882	0.000295087											R01	10°C/5°C	Cab029925.1	A10	NA	5.78769e-05	0.00243038	0.00565999
R01	5C	BnaA06g25710D	A06	NA	0.000708971	0.00698086	0.0175163		R01	10C	Bo2g014360.1	NA	C02	5.49049e-07	0.00011766	0.000300389											R01	10°C/5°C	BnaA03F10200D	A03	NA	5.80727e-05	0.00243538	0.00567109
R01	5C	Cab002584.1	A03	NA	0.000709148	0.00698086	0.0175189		R01	10C	Cab003646.1	A03	NA	5.51093e-07	0.00011766	0.000301153											R01	10°C/5°C	Cab031719.1	A07	NA	5.81869e-05	0.00243695	0.00567757
R01	5C	Bo8g112770.1	NA	C08	0.000709168	0.00698086	0.0175192		R01	10C	Cab009150.1	A07	NA	5.56253e-07	0.000117913	0.000303078											R01	10°C/5°C	Bo4g126930.1	NA	C04	5.85652e-05	0.00244956	0.00569898
R01	5C	Cab042143.1	A06	NA	0.000709222	0.00698086	0.01752		R01	10C	BnaA06g10170D	A06	NA	5.71565e-07	0.0001203	0.000308744											R01	10°C/5°C	Bo2g100710.1	NA	C02	5.87297e-05	0.0024505	0.00570827
R01	5C	Cab012194.1	A02	NA	0.00070952	0.00698146	0.0175244		R01	10C	Bo4g148250.1	NA	C04	5.88511e-07	0.000122994	0.000314939											R01	10°C/5°C	Bo5g156300.1	NA	C05	5.8742e-05	0.0024505	0.00570897
R01	5C	Bo3g013590.1	NA	C03	0.000710221	0.00698602	0.0175349		R01	10C	Cab033504.1	A06	NA	6.06316e-07	0.000125829	0.000321367											R01	10°C/5°C	Bo5g137450.1	NA	C05	5.94996e-05	0.00247885	0.00575167
R01	5C	Cab025235.1	A05	NA	0.000711055	0.00698989	0.0175473		R01	10C	BnaA06g33950D	A06	NA	6.24423e-07	0.000128687	0.00032782											R01	10°C/5°C	Cab037974.1	A02	NA	5.98684e-05	0.00249095	0.00577239
R01	5C	Bo1g017620.1	NA	C01	0.000711088	0.00698989	0.0175478		R01	10C	Bo2g116820.1	NA	C02	6.29753e-07	0.00012889	0.000329704											R01	10°C/5°C	Bo5g155060.1	NA	C05	6.00882e-05	0.00249682	0.00578472
R01	5C	Bo7g052800.1	NA	C07	0.000711592	0.00699234	0.0175553		R01	10C	Bo2g133800.1	NA	C02	6.51927e-07	0.000132515	0.000337466											R01	10°C/5°C	Cab013099.1	A01	NA	6.02716e-05	0.00250116	0.00579499
R01	5C	Cab019817.1	A01	NA	0.000711883	0.00699234	0.0175596		R01	10C	Cab002247.1	A03	NA	6.63045e-07	0.000133858	0.000341314											R01	10°C/5°C	Cab008074.1	A10	NA	6.04437e-05	0.00250334	0.00580463
R01	5C	Bo5g071140.1	NA	C05	0.000712049	0.00699234	0.0175621		R01	10C	Bo3g060260.1	NA	C03	6.76059e-07	0.000135563	0.000345782											R01	10°C/5°C	Cab012772.1	A07	NA	6.04819e-05	0.00250334	0.00580676
R01	5C	BnaC04g49910D	NA	C04	0.000712938	0.0069966	0.0175753		R01	10C	Cab012114.1	A02	NA	6.8429e-07	0.000136292	0.000348588											R01	10°C/5°C	Cab001120.1	A03	NA	6.07836e-05	0.00251256	0.00582362
R01	5C	Cab011506.1	A05	NA	0.000712957	0.0069966	0.0175756		R01	10C	Bo6rg077870.1	NA	C06	7.29432e-07	0.000142353	0.000363711											R01	10°C/5°C	Bo2g002780.1	NA	C02	6.09242e-05	0.0025151	0.00583148
R01	5C	Cab041795.1	A01	NA	0.00071379	0.00700056	0.0175879		R01	10C	Bo4g182560.1	NA	C04	7.3001e-07	0.000142353	0.000363902											R01	10°C/5°C	Cab020834.1	A07	NA	6.11143e-05	0.00251966	0.00584207
R01	5C	BnaA03g49680D	A03	NA	0.000713835	0.00700056	0.0175886		R01	10C	Cab007311.1	A10	NA	7.33731e-07	0.000142353	0.000365128											R01	10°C/5°C	Bo3g149460.1	NA	C03	6.15138e-05	0.00253285	0.00586432
R01	5C	BnaA07g07960D	A07	NA	0.000714368	0.00700123	0.0175965		R01	10C	Cab025919.1	A04	NA	7.33904e-07	0.000142353	0.000365185											R01	10°C/5°C	Bo5g155100.1	NA	C05	6.16275e-05	0.00253424	0.00587064
R01	5C	Cab002593.1	A03	NA	0.000714379	0.00700123	0.0175967		R01	10C	BnaC09g21690D	NA	C09	7.41373e-07	0.000142868	0.000367639											R01	10°C/5°C	Bo3g001940.1	NA	C03	6.20164e-05	0.00254549	0.00589224
R01	5C	Cab000948.2	A01	NA	0.000715084	0.00700581	0.0176071		R01	10C	BnaC04g09350D	NA	C04	7.51637e-07	0.000143911	0.000370992											R01	10°C/5°C	Cab016263.1	A03	NA	6.20615e-05	0.00254549	0.00589474
R01	5C	BnaA03g54480D	A03	NA	0.000716144	0.00701386	0.0176228		R01	10C	Cab025183.1	A05	NA	7.67811e-07	0.000146066	0.000376233											R01	10°C/5°C	Bo4g127380.1	NA	C04	6.21544e-05	0.00254596	0.00589989
R01	5C	Bo3g142940.1	NA	C03	0.000718577	0.00703535	0.0176589		R01	10C	Cab025637.1	A05	NA	7.84448e-07	0.00014828	0.00038157											R01	10°C/5°C	Bo3g001520.1	NA	C03	6.22331e-05	0.00254596	0.00590425
R01	5C	BnaC03g28890D	NA	C03	0.000718862	0.00703581	0.0176631		R01	10C	Cab015870.1	A03	NA	8.2033e-07	0.000154081	0.000392904											R01	10°C/5°C	Bo4g194540.1	NA	C04	6.2819e-05	0.00256259	0.00593666
R01	5C	Bo8g019320.1	NA	C08	0.000722905	0.00707219	0.0177229		R01	10C	Bo2g011070.1	NA	C02	8.3119e-07	0.000155139	0.000396288											R01	10°C/5°C	Bo8g081140.1	NA	C08	6.28346e-05	0.00256259	0.00593752
R01	5C	Cab024082.1	A01	NA	0.000723059	0.00707219	0.0177251		R01	10C	Cab024012.1	A01	NA	8.40491e-07	0.000155895	0.000399169											R01	10°C/5°C	BnaA04g16830D	A04	NA	6.28819e-05	0.00256259	0.00594013
R01	5C	Bo7g014850.1	NA	C07	0.000724404	0.00708049	0.017745		R01	10C	Bo2g011040.1	NA	C02	8.55785e-07	0.000157745	0.000403874											R01	10°C/5°C	Bo3g034340.1	NA	C03	6.37186e-05	0.00259085	0.00598623
R01	5C	Bo9g176490.1	NA	C09	0.000724471	0.00708049	0.017746		R01	10C	BnaC09g37150D	NA	C09	8.88952e-07	0.000161578	0.00041394											R01	10°C/5°C	BnaA03g19260D	A03	NA	6.37385e-05	0.00259085	0.00598733
R01	5C	Cab026752.1	A02	NA	0.000724628	0.00708049	0.0177483		R01	10C	Bo2g029090.1	NA	C02	8.90711e-07	0.000161578	0.000414469											R01	10°C/5°C	BnaA08g25700D	A08	NA	6.39339e-05	0.00259547	0.00599806
R01	5C	Bo9g183020.1	NA	C09	0.000724898	0.00708078	0.0177523		R01	10C	Cab033320.1	A08	NA	8.92912e-07	0.000161578	0.00041513											R01	10°C/5°C	Bo7g067530.1	NA	C07	6.42359e-05	0.0026044	0.00601463
R01	5C	Bo3F108310.1	NA	C03	0.000725399	0.00708332	0.0177596		R01	10C	Bo2g113990.1	NA	C02	8.98605e-07	0.000161623	0.000416836											R01	10°C/5°C	Bo4g098930.1	NA	C04	6.43692e-05	0.00260647	0.00602194
R01	5C	Cab031247.1	A02	NA	0.000725924	0.0070861	0.0177674		R01	10C	Cab037588.2	A07	NA	9.07428e-07	0.000161653	0.000419469											R01	10°C/5°C	Cab034083.1	A04	NA	6.46255e-05	0.00261352	0.00603597
R01	5C	Cab024230.1	A01	NA	0.000726451	0.00708891	0.0177752		R01	10C	Bo2g158420.1	NA	C02	9.09665e-07	0.000161653	0.000420135											R01	10°C/5°C	Cab025351.1	A05	NA	6.49175e-05	0.00262198	0.00605193
R01	5C	Bo3F106940.1	NA	C03	0.00072675	0.00708947	0.0177796		R01	10C	Bo9g025770.1	NA	C09	9.48346e-07	0.000167523	0.000431522											R01	10°C/5°C	Cab039566.1	A02	NA	6.5065e-05	0.00262231	0.00605999
R01	5C	Cab046875.1	A01	NA	0.000727081	0.00709036	0.0177844		R01	10C	Bo3g024250.1	NA	C03	9.66795e-07	0.000169772	0.000436872											R01	10°C/5°C	Cab002050.1	A03	NA	6.51621e-05	0.00262231	0.00606529
R01	5C	Cab036232.1	A02	NA	0.00072735	0.00709063	0.0177884		R01	10C	Bo1g028350.1	NA	C01	9.81337e-07	0.000170554	0.000441054											R01	10°C/5°C	Cab019018.1	A07	NA	6.51734e-05	0.00262231	0.0060659
R01	5C	Bo4g190870.1	NA	C04	0.00072855	0.00709998	0.0178061		R01	10C	Cab002798.1	A03	NA	9.82744e-07	0.000170554	0.000441457											R01	10°C/5°C	Bo7g067500.1	NA	C07	6.5343e-05	0.00262581	0.00607515
R01	5C	Cab042565.1	A09	NA	0.00072909	0.0071029	0.017814		R01	10C	Bo9g163010.1	NA	C09	9.92854e-07	0.000171307	0.000444345											R01	10°C/5°C	Cab047096.1	A04	NA	6.56558e-05	0.00263242	0.00609219
R01	5C	Cab031824.1	A07	NA	0.00072992	0.00710863	0.0178262		R01	10C	Cab039189.1	A08	NA	1.00516e-06	0.000172428	0.00044784											R01	10°C/5°C	Bo4g142610.1	NA	C04	6.56735e-05	0.00263242	0.00609315
R01	5C	Cab002279.1	A03	NA	0.000730679	0.00711368	0.0178374		R01	10C	Cab032816.1	A07	NA	1.01972e-06	0.00017392	0.000451948											R01	10°C/5°C	Bo1g090400.1	NA	C01	6.59684e-05	0.00264091	0.00610919
R01	5C	Bo4g068060.1	NA	C04	0.000731693	0.00711864	0.0178523		R01	10C	Cab037952.1	A02	NA	1.03174e-06	0.000174965	0.000455318											R01	10°C/5°C	Bo7g005530.1	NA	C07	6.61732e-05	0.00264577	0.00612031
R01	5C	Bo9g035570.1	NA	C09	0.000731741	0.00711864	0.017853		R01	10C	Bo6rg030830.1	NA	C06	1.05328e-06	0.000177603	0.000461308											R01	10°C/5°C	Bo9g078040.1	NA	C09	6.63257e-05	0.00264808	0.00612859
R01	5C	Cab023245.1	A06	NA	0.000731913	0.00711864	0.0178555		R01	10C	Bo2g010010.1	NA	C02	1.06418e-06	0.000178426	0.000464314											R01	10°C/5°C	Cab012923.1	A01	NA	6.64489e-05	0.00264808	0.00613527
R01	5C	Cab006318.1	A06	NA	0.000732219	0.00711927	0.01786		R01	10C	Bo3g107460.1	NA	C03	1.11213e-06	0.000185323	0.000477367											R01	10°C/5°C	Cab024098.1	A01	NA	6.64811e-05	0.00264808	0.00613701
R01	5C	Bo5g133180.1	NA	C05	0.00073321	0.00712513	0.0178745		R01	10C	Bo2g124600.1	NA	C02	1.12309e-06	0.000185323	0.000480311											R01	10°C/5°C	Bo4g188720.1	NA	C04	6.67683e-05	0.00265618	0.00615257
R01	5C	Cab036489.1	A02	NA	0.000733358	0.00712513	0.0178767		R01	10C	Cab027176.1	A08	NA	1.12405e-06	0.000185323	0.000480568											R01	10°C/5°C	Cab038681.1	A05	NA	6.6941e-05	0.00265932	0.00616191
R01	5C	Cab017367.2	A10	NA	0.000733718	0.00712513	0.017882		R01	10C	BnaC04g05660D	NA	C04	1.13515e-06	0.00018612	0.000483534											R01	10°C/5°C	Bo1g087310.1	NA	C01	6.70146e-05	0.00265932	0.00616589
R01	5C	Cab032777.1	A02	NA	0.000733789	0.00712513	0.017883		R01	10C	Bo1g093160.1	NA	C01	1.15399e-06	0.000188169	0.000488533											R01	10°C/5°C	Cab033969.1	A05	NA	6.73992e-05	0.00266884	0.00618666
R01	5C	Cab045696.2	A04	NA	0.000735289	0.00713734	0.017905		R01	10C	Cab017133.1	A10	NA	1.22121e-06	0.000197091	0.000506046											R01	10°C/5°C	Bo4g008160.1	NA	C04	6.74626e-05	0.00266884	0.00619008
R01	5C	Bo5g118560.1	NA	C05	0.000736524	0.00714698	0.0179231		R01	10C	Cab007555.1	A10	NA	1.22199e-06	0.000197091	0.000506247											R01	10°C/5°C	Cab039926.1	A03	NA	6.7666e-05	0.00266884	0.00620105
R01	5C	Cab023331.1	A05	NA	0.000737907	0.00715805	0.0179433		R01	10C	Cab007690.1	A10	NA	1.25576e-06	0.000200594	0.000514859											R01	10°C/5°C	Bo4g059660.1	NA	C04	6.76724e-05	0.00266884	0.00620139
R01	5C	Bo9g005800.1	NA	C09	0.000738619	0.00716259	0.0179537		R01	10C	Bo3g028280.1	NA	C03	1.25723e-06	0.000200594	0.00051523											R01	10°C/5°C	Cab019592.1	A04	NA	6.77177e-05	0.00266884	0.00620383
R01	5C	Bo7g105730.1	NA	C07	0.000739223	0.0071661	0.0179626		R01	10C	Cab019572.1	A04	NA	1.29584e-06	0.000205649	0.00052493											R01	10°C/5°C	Cab012633.1	A07	NA	6.7759e-05	0.00266884	0.00620606
R01	5C	BnaC05g36640D	NA	C05	0.000740175	0.00717237	0.0179765		R01	10C	Cab018818.2	A07	NA	1.30589e-06	0.000206143	0.000527431											R01	10°C/5°C	Cab021208.1	A07	NA	6.78874e-05	0.0026705	0.00621297
R01	5C	Bo9g177170.1	NA	C09	0.000740357	0.00717237	0.0179791		R01	10C	Cab023734.1	A05	NA	1.31909e-06	0.000207124	0.0005307											R01	10°C/5°C	Cab028088.1	A09	NA	6.79693e-05	0.0026705	0.00621737
R01	5C	Cab008031.1	A10	NA	0.000741689	0.00718291	0.0179986		R01	10C	Bo1g039000.1	NA	C01	1.34078e-06	0.000209056	0.000536036											R01	10°C/5°C	Bo2g023580.1	NA	C02	6.83096e-05	0.00267752	0.00623567
R01	5C	Bo2g008710.1	NA	C02	0.000742525	0.00718865	0.0180108		R01	10C	Cab020943.1	A07	NA	1.34548e-06	0.000209056	0.000537186											R01	10°C/5°C	Bo2g101930.1	NA	C02	6.83167e-05	0.00267752	0.00623605
R01	5C	Cab039112.1	A08	NA	0.000743054	0.0071914	0.0180185		R01	10C	Cab027177.1	A08	NA	1.36693e-06	0.000211038	0.000542411											R01	10°C/5°C	Cab037646.1	A09	NA	6.8838e-05	0.00269463	0.00626402
R01	5C	BnaA02g27620D	A02	NA	0.000743525	0.0071936	0.0180254		R01	10C	Bo4g183070.1	NA	C04	1.3739e-06	0.000211038	0.000544101											R01	10°C/5°C	BnaA03g53280D	A03	NA	6.9007e-05	0.00269791	0.00627307
R01	5C	Bo7g091150.1	NA	C07	0.000744087	0.00719668	0.0180336		R01	10C	Cab044609.1	A09	NA	1.38311e-06	0.000211038	0.000546326											R01	10°C/5°C	Cab036817.1	A05	NA	6.91576e-05	0.00270048	0.00628113
R01	5C	Cab035533.1	A06	NA	0.000745003	0.00720317	0.0180469		R01	10C	Cab040847.1	A05	NA	1.38668e-06	0.000211038	0.000547186											R01	10°C/5°C	Bo9g004530.1	NA	C09	6.93196e-05	0.00270348	0.00628979
R01	5C	Bo9g010080.1	NA	C09	0.000746419	0.00721451	0.0180675		R01	10C	Cab019596.1	A04	NA	1.4163e-06	0.000213785	0.000554282											R01	10°C/5°C	Cab021176.1	A07	NA	6.95183e-05	0.0027079	0.0063004
R01	5C	Cab025298.1	A05	NA	0.000746909	0.00721687	0.0180747		R01	10C	Cab037956.2	A02	NA	1.41914e-06	0.000213785	0.000554958											R01	10°C/5°C	Cab032821.1	A07	NA	6.98859e-05	0.00271581	0.00632002
R01	5C	Bo2g133820.1	NA	C02	0.000747576	0.00722095	0.0180844		R01	10C	Cab027536.1	A08	NA	1.47126e-06	0.000220517	0.000567249											R01	10°C/5°C	Cab013046.1	A01	NA	6.98924e-05	0.00271581	0.00632036
R01	5C	Bo6rg052630.1	NA	C06	0.000748134	0.00722397	0.0180925		R01	10C	Bo5g137820.1	NA	C05	1.47945e-06	0.00022063	0.00056916											R01	10°C/5°C	Bo8g055830.1	NA	C08	6.99862e-05	0.00271613	0.00632536
R01	5C	Bo5g016350.1	NA	C05	0.000748485	0.00722499	0.0180976		R01	10C	BnaC04g37260D	NA	C04	1.50453e-06	0.000223248	0.00057498											R01	10°C/5°C	Cab011645.1	A05	NA	7.07628e-05	0.00274291	0.00636666
R01	5C	Cab003137.4	A03	NA	0.00074976	0.00723494	0.0181161		R01	10C	Bo5g152770.1	NA	C05	1.53409e-06	0.000225562	0.000581776											R01	10°C/5°C	Bo4g182860.1	NA	C04	7.09375e-05	0.00274633	0.00637593
R01	5C	Bo4g186700.1	NA	C04	0.000750941	0.00724396	0.0181333		R01	10C	Cab011835.1	A02	NA	1.53532e-06	0.000225562	0.000582058											R01	10°C/5°C	Cab021544.1	A02	NA	7.13738e-05	0.00275759	0.00639905
R01	5C	Bo1g139830.1	NA	C01	0.000751941	0.00725123	0.0181478		R01	10C	Cab045367.1	A02	NA	1.54701e-06	0.000226159	0.000584725											R01	10°C/5°C	Cab035250.1	A06	NA	7.1402e-05	0.00275759	0.00640054
R01	5C	Bo4g120400.1	NA	C04	0.000754429	0.00727284	0.0181839		R01	10C	Cab004017.1	A03	NA	1.55848e-06	0.000226172	0.000587333											R01	10°C/5°C	Cab048094.1	A03	NA	7.22519e-05	0.00278472	0.00644544
R01	5C	Cab007148.2	A10	NA	0.000755244	0.00727832	0.0181957		R01	10C	Cab032460.1	A02	NA	1.56233e-06	0.000226172	0.000588208											R01	10°C/5°C	Cab047792.1	A09	NA	7.23863e-05	0.00278472	0.00645252
R01	5C	Bo7g103950.1	NA	C07	0.000755864	0.00728192	0.0182046		R01	10C	Bo3g058840.1	NA	C03	1.58346e-06	0.000228117	0.000592981											R01	10°C/5°C	Bo2g083700.1	NA	C02	7.24902e-05	0.00278472	0.006458
R01	5C	Bo6rg080800.1	NA	C06	0.000756348	0.00728205	0.0182116		R01	10C	BnaA03g24400D	A03	NA	1.60898e-06	0.000230674	0.000598703											R01	10°C/5°C	Cab036386.1	A02	NA	7.25062e-05	0.00278472	0.00645884
R01	5C	Cab015940.1	A03	NA	0.000756449	0.00728205	0.0182131		R01	10C	BnaA02g23630D	A02	NA	1.65256e-06	0.000235783	0.00060837											R01	10°C/5°C	BnaA05g07800D	A05	NA	7.2543e-05	0.00278472	0.00646078
R01	5C	Cab011969.1	A02	NA	0.000756697	0.00728205	0.0182167		R01	10C	Bo2g100580.1	NA	C02	1.70326e-06	0.000241853	0.000619455											R01	10°C/5°C	Cab025855.1	A04	NA	7.28167e-05	0.00279185	0.00647518
R01	5C	Cab036220.1	A02	NA	0.000756947	0.00728205	0.0182203		R01	10C	Cab018896.1	A07	NA	1.73524e-06	0.000244659	0.000626365											R01	10°C/5°C	Bo7g063770.1	NA	C07	7.31525e-05	0.00279837	0.00649282
R01	5C	Bo3g060790.1	NA	C03	0.0007572	0.00728205	0.018224		R01	10C	Cab000242.2	A09	NA	1.7397e-06	0.000244659	0.000627322											R01	10°C/5°C	BnaA09g21440D	A09	NA	7.31631e-05	0.00279837	0.00649338
R01	5C	Bo5g034270.1	NA	C05	0.00075736	0.00728205	0.0182263		R01	10C	Bo4g140640.1	NA	C04	1.74794e-06	0.000244659	0.00062909											R01	10°C/5°C	Bo4g117200.1	NA	C04	7.33698e-05	0.0028029	0.00650423
R01	5C	Cab043851.1	A01	NA	0.000757661	0.00728257	0.0182306		R01	10C	BnaC07g05990D	NA	C07	1.76231e-06	0.000244659	0.000632162											R01	10°C/5°C	Bo8g051310.1	NA	C08	7.37714e-05	0.00281188	0.00652527
R01	5C	Cab013879.1	A09	NA	0.000758173	0.00728511	0.018238		R01	10C	Cab018422.1	A07	NA	1.76424e-06	0.000244659	0.000632573											R01	10°C/5°C	Bo1g006780.1	NA	C01	7.38001e-05	0.00281188	0.00652677
R01	5C	Cab006559.1	A06	NA	0.000758481	0.0072857	0.0182425		R01	10C	Cab000244.1	A09	NA	1.79431e-06	0.000247672	0.00063896											R01	10°C/5°C	Cab008049.1	A10	NA	7.39015e-05	0.00281188	0.00653208
R01	5C	Bo7g087460.1	NA	C07	0.00075998	0.00729732	0.0182641		R01	10C	Bo1g003650.1	NA	C01	1.87601e-06	0.00025654	0.000656046											R01	10°C/5°C	Cab029844.1	A10	NA	7.40302e-05	0.00281188	0.00653881
R01	5C	Cab007601.1	A10	NA	0.000760409	0.00729732	0.0182703		R01	10C	Cab010083.1	A09	NA	1.88214e-06	0.00025654	0.000657314											R01	10°C/5°C	Cab002841.1	A03	NA	7.40477e-05	0.00281188	0.00653973
R01	5C	Cab025870.2	A04	NA	0.000760496	0.00729732	0.0182716		R01	10C	Cab048104.1	A06	NA	1.89585e-06	0.00025654	0.000660141											R01	10°C/5°C	Bo2g008860.1	NA	C02	7.42773e-05	0.00281617	0.00655173
R01	5C	Bo7g107510.1	NA	C07	0.000760681	0.00729732	0.0182743		R01	10C	Bo8g050440.1	NA	C08	1.89735e-06	0.00025654	0.000660448											R01	10°C/5°C	Cab021944.1	A02	NA	7.43383e-05	0.00281617	0.00655491
R01	5C	Cab028187.2	A09	NA	0.000761446	0.00730073	0.0182853		R01	10C	Cab041465.1	A04	NA	1.90178e-06	0.00025654	0.000661359											R01	10°C/5°C	Cab000024.1	A05	NA	7.46935e-05	0.00282626	0.00657345
R01	5C	Cab043214.2	A04	NA	0.000761531	0.00730073	0.0182865		R01	10C	Cab040480.1	A09	NA	1.94453e-06	0.000260975	0.000670096											R01	10°C/5°C	BnaC07g21820D	NA	C07	7.52588e-05	0.00284037	0.00660289
R01	5C	Cab014958.1	A09	NA	0.000762061	0.00730242	0.0182942		R01	10C	Bo8g091910.1	NA	C08	1.95224e-06	0.000260975	0.000671661											R01	10°C/5°C	Bo3F104620.1	NA	C03	7.53453e-05	0.00284037	0.00660739
R01	5C	Bo2g140680.1	NA	C02	0.000762206	0.00730242	0.0182963		R01	10C	Bo2g082180.1	NA	C02	2.04718e-06	0.000272439	0.000690696											R01	10°C/5°C	Bo3g066680.1	NA	C03	7.54114e-05	0.00284037	0.00661082
R01	5C	Bo8g102110.1	NA	C08	0.000762451	0.00730242	0.0182998		R01	10C	Cab001170.1	A07	NA	2.16324e-06	0.000286599	0.000713391											R01	10°C/5°C	Cab017240.1	A10	NA	7.54244e-05	0.00284037	0.0066115
R01	5C	Cab039993.1	A03	NA	0.000762737	0.00730279	0.0183039		R01	10C	Cab044581.1	A09	NA	2.2059e-06	0.000290951	0.000721584											R01	10°C/5°C	Bo4g182800.1	NA	C04	7.55314e-05	0.00284103	0.00661706
R01	5C	Bo1g019220.1	NA	C01	0.000763329	0.00730608	0.0183125		R01	10C	Bo2F101230.1	NA	C02	2.24873e-06	0.000295289	0.000729735											R01	10°C/5°C	BnaC01g29770D	NA	C01	7.57777e-05	0.00284331	0.00662984
R01	5C	Cab030878.1	A04	NA	0.000764158	0.00731165	0.0183244		R01	10C	Cab025271.1	A05	NA	2.29147e-06	0.000299536	0.000737794											R01	10°C/5°C	Bo7g022910.1	NA	C07	7.58365e-05	0.00284331	0.00663289
R01	5C	Bo4g059680.1	NA	C04	0.000764585	0.00731335	0.0183306		R01	10C	Cab036515.1	A05	NA	2.30126e-06	0.000299536	0.00073963											R01	10°C/5°C	Bo4g017410.1	NA	C04	7.58608e-05	0.00284331	0.00663415
R01	5C	Bo3g004200.1	NA	C03	0.000764967	0.00731354	0.0183361		R01	10C	Cab013179.2	A01	NA	2.31587e-06	0.000300121	0.000742362											R01	10°C/5°C	Cab032577.1	A02	NA	7.60621e-05	0.00284485	0.00664459
R01	5C	Bo8g106910.1	NA	C08	0.000765174	0.00731354	0.018339		R01	10C	Bo6rg051440.1	NA	C06	2.3666e-06	0.000305363	0.000751788											R01	10°C/5°C	Bo6rg120180.1	NA	C06	7.60809e-05	0.00284485	0.00664557
R01	5C	Cab039511.2	A02	NA	0.000765348	0.00731354	0.0183415		R01	10C	Cab003211.1	A03	NA	2.41681e-06	0.000310491	0.000761021											R01	10°C/5°C	Bo9g127410.1	NA	C09	7.65057e-05	0.00285371	0.00666756
R01	5C	Bo2g155610.1	NA	C02	0.000766313	0.00732038	0.0183554		R01	10C	Bo8g064810.1	NA	C08	2.44137e-06	0.000312294	0.000765503											R01	10°C/5°C	Cab045298.1	A09	NA	7.65282e-05	0.00285371	0.00666873
R01	5C	Bo8g080960.1	NA	C08	0.00076698	0.00732438	0.018365		R01	10C	Cab019588.1	A04	NA	2.53573e-06	0.000321758	0.00078253											R01	10°C/5°C	Cab045916.1	A05	NA	7.66652e-05	0.00285371	0.00667581
R01	5C	Bo5g032010.1	NA	C05	0.000767259	0.00732467	0.018369		R01	10C	Bo3F108330.1	NA	C03	2.54464e-06	0.000321758	0.000784121											R01	10°C/5°C	Cab033972.1	A05	NA	7.66774e-05	0.00285371	0.00667644
R01	5C	Bo3g009330.1	NA	C03	0.000768071	0.00733005	0.0183807		R01	10C	Bo5g050680.1	NA	C05	2.54788e-06	0.000321758	0.000784701											R01	10°C/5°C	Bo3g066150.1	NA	C03	7.71631e-05	0.00286842	0.00670152
R01	5C	Cab047361.1	A07	NA	0.000768693	0.00733361	0.0183896		R01	10C	Cab025941.1	A04	NA	2.56954e-06	0.000322813	0.000788556											R01	10°C/5°C	Bo7g077670.1	NA	C07	7.73976e-05	0.0028723	0.00671361
R01	5C	Cab011899.5	A02	NA	0.000769389	0.00733787	0.0183996		R01	10C	Cab039193.1	A08	NA	2.57799e-06	0.000322813	0.000790056											R01	10°C/5°C	BnaC03g30700D	NA	C03	7.74483e-05	0.0028723	0.00671622
R01	5C	Cab036866.1	A10	NA	0.000769745	0.0073389	0.0184048		R01	10C	Cab043218.1	A04	NA	2.60004e-06	0.000323142	0.000793961											R01	10°C/5°C	Cab031934.1	A08	NA	7.77042e-05	0.00287842	0.0067294
R01	5C	Cab039339.1	A02	NA	0.00077122	0.00735058	0.0184259		R01	10C	Bo5g155280.1	NA	C05	2.6024e-06	0.000323142	0.000794377											R01	10°C/5°C	Bo8g030180.1	NA	C08	7.78829e-05	0.00288168	0.00673859
R01	5C	Cab007191.1	A10	NA	0.000771868	0.00735438	0.0184352		R01	10C	Bo7g081410.1	NA	C07	2.63703e-06	0.000326079	0.000800475											R01	10°C/5°C	BnaA06g26400D	A06	NA	7.82859e-05	0.00289322	0.00675929
R01	5C	Bo7g009420.1	NA	C07	0.000772694	0.00735987	0.0184471		R01	10C	Cab008178.3	A10	NA	2.66153e-06	0.000327742	0.000804763											R01	10°C/5°C	Cab003717.2	A03	NA	7.8487e-05	0.00289643	0.00676961
R01	5C	Cab037165.1	A01	NA	0.000773639	0.0073665	0.0184606		R01	10C	Bo2g008880.1	NA	C02	2.71893e-06	0.000332878	0.000814743											R01	10°C/5°C	Bo7g009440.1	NA	C07	7.86012e-05	0.00289643	0.00677547
R01	5C	Cab037838.1	A09	NA	0.000777577	0.00739951	0.018517		R01	10C	Cab031393.1	A02	NA	2.73514e-06	0.000332878	0.000817542											R01	10°C/5°C	Bo2g009580.1	NA	C02	7.86752e-05	0.00289643	0.00677926
R01	5C	BnaA06g24200D	A06	NA	0.000777608	0.00739951	0.0185174		R01	10C	Cab009387.1	A02	NA	2.73689e-06	0.000332878	0.000817844											R01	10°C/5°C	Cab024559.1	A01	NA	7.87377e-05	0.00289643	0.00678246
R01	5C	Cab002784.1	A03	NA	0.000778315	0.0074004	0.0185275		R01	10C	Bo8g050610.1	NA	C08	2.753e-06	0.000333084	0.000820617											R01	10°C/5°C	Bo6rg112420.1	NA	C06	7.90416e-05	0.00289917	0.00679802
R01	5C	Cab002232.4	A03	NA	0.000778396	0.0074004	0.0185287		R01	10C	Bo7g077680.1	NA	C07	2.76103e-06	0.000333084	0.000821996											R01	10°C/5°C	Cab009170.1	A07	NA	7.91364e-05	0.00289917	0.00680287
R01	5C	Bo5F103280.1	NA	C05	0.000778545	0.0074004	0.0185308		R01	10C	Cab031813.2	A07	NA	2.86394e-06	0.0003441	0.000839511											R01	10°C/5°C	Cab001787.3	A03	NA	7.92703e-05	0.00289917	0.00680972
R01	5C	Cab035904.1	A08	NA	0.000778706	0.0074004	0.0185331		R01	10C	Bo7g117480.1	NA	C07	2.93418e-06	0.000350717	0.000851294											R01	10°C/5°C	Cab045139.2	A04	NA	7.92933e-05	0.00289917	0.0068109
R01	5C	Bo2g003920.1	NA	C02	0.0007798	0.00740841	0.0185487		R01	10C	Cab007548.3	A10	NA	2.94265e-06	0.000350717	0.000852706											R01	10°C/5°C	Bo4g021310.1	NA	C04	7.93127e-05	0.00289917	0.00681189
R01	5C	Cab045758.2	A04	NA	0.000780225	0.00741006	0.0185548		R01	10C	Bo4g021350.1	NA	C04	3.08463e-06	0.000366168	0.000876088											R01	10°C/5°C	Bo7g110870.1	NA	C07	7.93601e-05	0.00289917	0.00681431
R01	5C	Bo3g178370.1	NA	C03	0.00078267	0.00742909	0.0185897		R01	10C	Bo2g010760.1	NA	C02	3.09877e-06	0.000366381	0.000878389											R01	10°C/5°C	Cab003249.1	A03	NA	7.95092e-05	0.00290128	0.00682193
R01	5C	Cab014831.1	A02	NA	0.000782733	0.00742909	0.0185906		R01	10C	Cab025855.1	A04	NA	3.21073e-06	0.000377402	0.000896431											R01	10°C/5°C	Cab006837.1	A06	NA	8.00006e-05	0.00290981	0.006847
R01	5C	Bo3g109280.1	NA	C03	0.000783039	0.00742961	0.0185949		R01	10C	Bo3g003140.1	NA	C03	3.21742e-06	0.000377402	0.000897499											R01	10°C/5°C	Cab007351.1	A10	NA	8.00595e-05	0.00290981	0.00685
R01	5C	Bo4g154090.1	NA	C04	0.00078391	0.00743548	0.0186073		R01	10C	Cab039423.1	A02	NA	3.27449e-06	0.000382585	0.000906573											R01	10°C/5°C	Cab035394.1	A06	NA	8.00602e-05	0.00290981	0.00685003
R01	5C	Bo1g030730.1	NA	C01	0.000785915	0.00745209	0.0186359		R01	10C	Bo6rg077860.1	NA	C06	3.29179e-06	0.000383098	0.000909307											R01	10°C/5°C	Bo6rg119830.1	NA	C06	8.01665e-05	0.00290981	0.00685545
R01	5C	Cab032477.1	A02	NA	0.000786689	0.00745703	0.0186469		R01	10C	Cab035713.1	A06	NA	3.30994e-06	0.000383706	0.00091217											R01	10°C/5°C	Cab030693.1	A06	NA	8.0256e-05	0.00290981	0.00686
R01	5C	Bo4g021070.1	NA	C04	0.000787476	0.0074621	0.0186581		R01	10C	Bo6rg037090.1	NA	C06	3.33371e-06	0.000384957	0.000915908											R01	10°C/5°C	BnaC06g35870D	NA	C06	8.0293e-05	0.00290981	0.00686189
R01	5C	Bo8g065150.1	NA	C08	0.000789591	0.00747836	0.0186881		R01	10C	Bo9g075990.1	NA	C09	3.38768e-06	0.000389673	0.000924347											R01	10°C/5°C	Cab018782.1	A07	NA	8.05064e-05	0.00291164	0.00687274
R01	5C	Bo3g107220.1	NA	C03	0.000789722	0.00747836	0.01869		R01	10C	Cab036594.1	A05	NA	3.43782e-06	0.000393914	0.000932132											R01	10°C/5°C	Cab036686.1	A05	NA	8.05784e-05	0.00291164	0.00687641
R01	5C	Cab036225.2	A02	NA	0.000789953	0.00747836	0.0186933		R01	10C	Bo1g039660.1	NA	C01	3.50941e-06	0.000399875	0.000943154											R01	10°C/5°C	Bo5g001140.1	NA	C05	8.06593e-05	0.00291164	0.00688052
R01	5C	Cab025915.1	A04	NA	0.000790871	0.00748281	0.0187063		R01	10C	Bo5g152690.1	NA	C05	3.52641e-06	0.000399875	0.000945754											R01	10°C/5°C	BnaA05g31230D	A05	NA	8.07103e-05	0.00291164	0.00688311
R01	5C	Bo3g060450.1	NA	C03	0.000790931	0.00748281	0.0187071		R01	10C	Cab025280.1	A05	NA	3.54105e-06	0.000399875	0.000947991											R01	10°C/5°C	Bo3g097910.1	NA	C03	8.12172e-05	0.00292353	0.00690884
R01	5C	Cab013832.1	A09	NA	0.000792554	0.00749486	0.0187302		R01	10C	BnaA10g07440D	A10	NA	3.54374e-06	0.000399875	0.000948401											R01	10°C/5°C	Bo2g010480.1	NA	C02	8.13157e-05	0.00292353	0.00691383
R01	5C	Cab015055.1	A09	NA	0.000792713	0.00749486	0.0187324		R01	10C	Cab013708.1	A09	NA	3.57504e-06	0.000400696	0.000953165											R01	10°C/5°C	Bo6rg018190.1	NA	C06	8.13161e-05	0.00292353	0.00691385
R01	5C	Cab017315.1	A10	NA	0.000793205	0.0074971	0.0187394		R01	10C	Cab016418.2	A03	NA	3.59787e-06	0.000400696	0.000956627											R01	10°C/5°C	Bo3g074610.1	NA	C03	8.19162e-05	0.00294093	0.00694422
R01	5C	Bo6rg079440.1	NA	C06	0.000794474	0.00750669	0.0187573		R01	10C	BnaC09g40500D	NA	C09	3.60145e-06	0.000400696	0.000957169											R01	10°C/5°C	Bo4g035110.1	NA	C04	8.20063e-05	0.00294093	0.00694878
R01	5C	Bo5g021720.1	NA	C05	0.000796464	0.00752246	0.0187855		R01	10C	Cab044891.1	A02	NA	3.60503e-06	0.000400696	0.00095771											R01	10°C/5°C	Bo3g030010.1	NA	C03	8.2078e-05	0.00294093	0.0069524
R01	5C	Bo8g089670.1	NA	C08	0.000796653	0.00752246	0.0187882		R01	10C	Bo5g076420.1	NA	C05	3.62769e-06	0.00040171	0.000961133											R01	10°C/5°C	Bo6rF103970.1	NA	C06	8.27953e-05	0.00296206	0.00698858
R01	5C	Bo2g097320.1	NA	C02	0.000797353	0.00752665	0.0187981		R01	10C	Bo9g004520.1	NA	C09	3.69037e-06	0.000404037	0.000970549											R01	10°C/5°C	Bo3g073400.1	NA	C03	8.28545e-05	0.00296206	0.00699156
R01	5C	Cab045732.1	A04	NA	0.000797755	0.00752804	0.0188038		R01	10C	Bo8g099820.1	NA	C08	3.69702e-06	0.000404037	0.000971543											R01	10°C/5°C	Bo2g056230.1	NA	C02	8.33085e-05	0.00297491	0.0070144
R01	5C	Bo9g090820.1	NA	C09	0.000798325	0.00753101	0.0188118		R01	10C	Bo3g061650.1	NA	C03	3.70138e-06	0.000404037	0.000972195											R01	10°C/5°C	Cab016061.1	A03	NA	8.34475e-05	0.00297491	0.00702138
R01	5C	Bo8g076940.1	NA	C08	0.000798648	0.00753164	0.0188164		R01	10C	Cab043986.1	A08	NA	3.71678e-06	0.000404037	0.000974494											R01	10°C/5°C	Cab013226.1	A01	NA	8.34949e-05	0.00297491	0.00702377
R01	5C	Cab035140.1	A04	NA	0.000799709	0.00753924	0.0188314		R01	10C	Bo4g190430.1	NA	C04	3.75143e-06	0.000404037	0.00097965											R01	10°C/5°C	Cab025873.1	A04	NA	8.37328e-05	0.00298004	0.00703571
R01	5C	Bo4g164980.1	NA	C04	0.000801058	0.00754955	0.0188504		R01	10C	Cab037971.2	A02	NA	3.75945e-06	0.000404037	0.00098084											R01	10°C/5°C	Bo2g057500.1	NA	C02	8.38778e-05	0.00298186	0.00704298
R01	5C	Cab011359.1	A03	NA	0.000804181	0.00757596	0.0188944		R01	10C	Cab046160.1	A05	NA	3.7904e-06	0.000404037	0.000985421											R01	10°C/5°C	Cab022004.1	A02	NA	8.43219e-05	0.00299155	0.00706523
R01	5C	Cab030352.1	A06	NA	0.000804375	0.00757596	0.0188972		R01	10C	Cab042030.1	A01	NA	3.79144e-06	0.000404037	0.000985575											R01	10°C/5°C	Cab011739.1	A02	NA	8.43389e-05	0.00299155	0.00706608
R01	5C	Cab009253.1	A02	NA	0.000804683	0.00757644	0.0189015		R01	10C	Bo2g082330.1	NA	C02	3.80415e-06	0.000404037	0.00098745											R01	10°C/5°C	Cab036548.1	A05	NA	8.47558e-05	0.0030016	0.00708693
R01	5C	Cab013837.1	A09	NA	0.000805422	0.00758098	0.0189119		R01	10C	Cab032588.1	A02	NA	3.81595e-06	0.000404037	0.00098919											R01	10°C/5°C	Bo4g165050.1	NA	C04	8.48113e-05	0.0030016	0.0070897
R01	5C	Cab005031.1	A07	NA	0.000806328	0.00758708	0.0189246		R01	10C	Bo2g136520.1	NA	C02	3.81929e-06	0.000404037	0.000989682											R01	10°C/5°C	Cab031551.1	A05	NA	8.5242e-05	0.00301324	0.00711119
R01	5C	Cab034203.1	A04	NA	0.00080671	0.00758825	0.01893		R01	10C	BnaC02g13710D	NA	C02	3.82958e-06	0.000404037	0.000991195											R01	10°C/5°C	Cab004197.1	A03	NA	8.54813e-05	0.00301324	0.00712312
R01	5C	Cab017493.1	A10	NA	0.00080812	0.00759909	0.0189498		R01	10C	Bo9g154490.1	NA	C09	3.84053e-06	0.000404037	0.000992805											R01	10°C/5°C	Cab010248.1	A09	NA	8.54884e-05	0.00301324	0.00712347
R01	5C	Bo9g169640.1	NA	C09	0.000808592	0.00760111	0.0189565		R01	10C	Cab010195.1	A09	NA	3.85922e-06	0.000404037	0.000995546											R01	10°C/5°C	Bo1g105090.1	NA	C01	8.55708e-05	0.00301324	0.00712758
R01	5C	Bo8g101690.1	NA	C08	0.000809365	0.0076053	0.0189673		R01	10C	Cab035142.1	A04	NA	3.86413e-06	0.000404037	0.000996264											R01	10°C/5°C	Bo7g078160.1	NA	C07	8.5615e-05	0.00301324	0.00712977
R01	5C	Bo4g129660.1	NA	C04	0.000809554	0.0076053	0.01897		R01	10C	Bo9g059940.1	NA	C09	3.86654e-06	0.000404037	0.000996617											R01	10°C/5°C	BnaC02g13900D	NA	C02	8.58126e-05	0.00301685	0.00713961
R01	5C	Bo3g170740.1	NA	C03	0.000810177	0.00760872	0.0189787		R01	10C	BnaC08g39320D	NA	C08	3.94721e-06	0.000410868	0.00100837											R01	10°C/5°C	Bo4g183140.1	NA	C04	8.60715e-05	0.00302261	0.00715248
R01	5C	Bo7F105230.1	NA	C07	0.00081051	0.00760943	0.0189834		R01	10C	Cab027999.1	A09	NA	3.96895e-06	0.000410868	0.00101152											R01	10°C/5°C	Bo1g056710.1	NA	C01	8.66384e-05	0.00303916	0.00718062
R01	5C	Bo6rg026280.1	NA	C06	0.000811292	0.00761434	0.0189944		R01	10C	Bo7g077420.1	NA	C07	3.97344e-06	0.000410868	0.00101216											R01	10°C/5°C	Bo2g060040.1	NA	C02	8.69554e-05	0.00304582	0.00719633
R01	5C	Cab031344.1	A02	NA	0.00081192	0.00761781	0.0190032		R01	10C	Bo3g012380.1	NA	C03	3.99101e-06	0.000411252	0.0010147											R01	10°C/5°C	Cab025257.1	A05	NA	8.70204e-05	0.00304582	0.00719954
R01	5C	Cab039921.1	A03	NA	0.00081372	0.00763227	0.0190284		R01	10C	Cab006719.1	A06	NA	4.00663e-06	0.000411434	0.00101695											R01	10°C/5°C	Cab017188.1	A10	NA	8.73833e-05	0.00305278	0.00721749
R01	5C	Bo9g078310.1	NA	C09	0.000817265	0.00766309	0.019078		R01	10C	Bo2g140510.1	NA	C02	4.10326e-06	0.000419903	0.00103078											R01	10°C/5°C	Bo4g058470.1	NA	C04	8.74115e-05	0.00305278	0.00721889
R01	5C	Bo6rg117900.1	NA	C06	0.000817741	0.00766511	0.0190847		R01	10C	Cab002710.1	A03	NA	4.14992e-06	0.000423219	0.00103741											R01	10°C/5°C	Bo2g139080.1	NA	C02	8.80512e-05	0.00307174	0.00725046
R01	5C	Cab020896.1	A07	NA	0.000818215	0.00766712	0.0190913		R01	10C	Bo4g098930.1	NA	C04	4.16684e-06	0.000423489	0.0010398											R01	10°C/5°C	Bo2g168280.1	NA	C02	8.89448e-05	0.00309619	0.00729443
R01	5C	Cab045028.1	A09	NA	0.000819023	0.00767135	0.0191026		R01	10C	Bo2g023960.1	NA	C02	4.19586e-06	0.000424164	0.00104389											R01	10°C/5°C	BnaC01g30940D	NA	C01	8.89472e-05	0.00309619	0.00729455
R01	5C	BnaA05g30430D	A05	NA	0.000819439	0.00767135	0.0191084		R01	10C	Bo2g008850.1	NA	C02	4.20207e-06	0.000424164	0.00104477											R01	10°C/5°C	Cab005921.1	A06	NA	8.96214e-05	0.00311093	0.00732762
R01	5C	Cab000040.2	A05	NA	0.000819447	0.00767135	0.0191085		R01	10C	Bo5g069340.1	NA	C05	4.22424e-06	0.000424585	0.00104788											R01	10°C/5°C	Bo8g096050.1	NA	C08	8.96729e-05	0.00311093	0.00733015
R01	5C	Cab025222.1	A05	NA	0.000820173	0.0076757	0.0191187		R01	10C	BnaA01g18870D	A01	NA	4.23486e-06	0.000424585	0.00104937											R01	10°C/5°C	Cab002972.1	A03	NA	8.97026e-05	0.00311093	0.0073316
R01	5C	Bo2g014260.1	NA	C02	0.000820557	0.00767687	0.019124		R01	10C	Cab006810.1	A06	NA	4.3065e-06	0.000430314	0.00105938											R01	10°C/5°C	Bo9g176600.1	NA	C09	8.98474e-05	0.00311093	0.00733869
R01	5C	Cab011188.1	A03	NA	0.000821092	0.00767943	0.0191315		R01	10C	Bo5g052080.1	NA	C05	4.32412e-06	0.000430625	0.00106183											R01	10°C/5°C	Bo1g002170.1	NA	C01	9.01492e-05	0.00311093	0.00735345
R01	5C	BnaC05g36650D	NA	C05	0.000821494	0.00768075	0.0191371		R01	10C	Bo4g182970.1	NA	C04	4.38367e-06	0.000432746	0.00107007											R01	10°C/5°C	Bo1g051700.1	NA	C01	9.01805e-05	0.00311093	0.00735498
R01	5C	Cab007836.1	A10	NA	0.000821971	0.00768278	0.0191438		R01	10C	Bo4g012490.1	NA	C04	4.385e-06	0.000432746	0.00107026											R01	10°C/5°C	Cab025935.1	A04	NA	9.02114e-05	0.00311093	0.00735649
R01	5C	Bo4g140720.1	NA	C04	0.000822726	0.00768739	0.0191543		R01	10C	Bo3g138480.1	NA	C03	4.40342e-06	0.000432746	0.0010728											R01	10°C/5°C	Bo9g089640.1	NA	C09	9.02432e-05	0.00311093	0.00735805
R01	5C	Bo6rF104260.1	NA	C06	0.000825202	0.00770809	0.0191888		R01	10C	Cab000671.1	A09	NA	4.40374e-06	0.000432746	0.00107284											R01	10°C/5°C	Cab011143.1	A03	NA	9.02525e-05	0.00311093	0.0073585
R01	5C	Bo4g183070.1	NA	C04	0.000825647	0.0077098	0.019195		R01	10C	Bo2g055170.1	NA	C02	4.43776e-06	0.000433582	0.00107752											R01	10°C/5°C	Bo3g005390.1	NA	C03	9.04478e-05	0.00311428	0.00736804
R01	5C	Cab029947.1	A10	NA	0.00082619	0.00771243	0.0192025		R01	10C	Bo4g021260.1	NA	C04	4.44147e-06	0.000433582	0.00107803											R01	10°C/5°C	Bo3g030000.1	NA	C03	9.13206e-05	0.00313756	0.00741058
R01	5C	Bo3g081790.1	NA	C03	0.000828689	0.00773331	0.0192373		R01	10C	Bo3g165710.1	NA	C03	4.4639e-06	0.000434342	0.0010811											R01	10°C/5°C	Cab033241.1	A08	NA	9.13216e-05	0.00313756	0.00741063
R01	5C	Bo6rg099860.1	NA	C06	0.000831339	0.00775558	0.0192741		R01	10C	Cab007844.1	A10	NA	4.60168e-06	0.000446286	0.00109982											R01	10°C/5°C	Bo9g177170.1	NA	C09	9.175e-05	0.003146	0.00743146
R01	5C	Cab024705.1	A06	NA	0.00083186	0.00775799	0.0192813		R01	10C	Bo2g155170.1	NA	C02	4.6254e-06	0.000446784	0.00110301											R01	10°C/5°C	Cab031899.1	A08	NA	9.17655e-05	0.003146	0.00743221
R01	5C	Bo7g108930.1	NA	C07	0.000833572	0.0077715	0.0193051		R01	10C	Cab002463.1	A03	NA	4.63693e-06	0.000446784	0.00110456											R01	10°C/5°C	Cab034059.3	A04	NA	9.29269e-05	0.00317953	0.00748849
R01	5C	Cab032731.1	A02	NA	0.000834429	0.00777703	0.0193169		R01	10C	BnaA01g02170D	A01	NA	4.6832e-06	0.000448651	0.00111077											R01	10°C/5°C	Bo6rg081840.1	NA	C06	9.29437e-05	0.00317953	0.00748931
R01	5C	Cab000624.1	A09	NA	0.000834773	0.00777778	0.0193217		R01	10C	Cab025977.1	A04	NA	4.68654e-06	0.000448651	0.00111121											R01	10°C/5°C	Cab003275.1	A03	NA	9.33642e-05	0.00319048	0.00750962
R01	5C	Cab023628.1	A05	NA	0.000836118	0.00778784	0.0193403		R01	10C	BnaA05g33720D	A05	NA	4.84995e-06	0.000462801	0.00113289											R01	10°C/5°C	Bo7g063990.1	NA	C07	9.36704e-05	0.00319449	0.00752439
R01	5C	BnaA09g05770D	A09	NA	0.000836778	0.00778924	0.0193495		R01	10C	Cab038151.3	A02	NA	4.9236e-06	0.000468323	0.00114255											R01	10°C/5°C	Bo4g117180.1	NA	C04	9.3683e-05	0.00319449	0.007525
R01	5C	Cab006425.1	A06	NA	0.000836797	0.00778924	0.0193497		R01	10C	Bo4g182530.1	NA	C04	4.95e-06	0.000468722	0.001146											R01	10°C/5°C	Cab020615.1	A07	NA	9.38175e-05	0.00319563	0.00753148
R01	5C	Bo4g033470.1	NA	C04	0.000837084	0.00778946	0.0193537		R01	10C	Bo2g125670.1	NA	C02	4.95938e-06	0.000468722	0.00114722											R01	10°C/5°C	Bo1g039430.1	NA	C01	9.39579e-05	0.00319563	0.00753825
R01	5C	Bo7g063770.1	NA	C07	0.000837685	0.00779259	0.019362		R01	10C	Cab033806.1	A05	NA	5.00941e-06	0.000471948	0.00115372											R01	10°C/5°C	Cab042561.1	A09	NA	9.40183e-05	0.00319563	0.00754116
R01	5C	Cab021075.1	A07	NA	0.000838798	0.00780048	0.0193774		R01	10C	Bo7g077670.1	NA	C07	5.03493e-06	0.000472682	0.00115703											R01	10°C/5°C	Bo2F108280.1	NA	C02	9.42318e-05	0.00319946	0.00755143
R01	5C	Bo3g012080.1	NA	C03	0.000840122	0.00781033	0.0193957		R01	10C	BnaA10g13020D	A10	NA	5.04905e-06	0.000472682	0.00115886											R01	10°C/5°C	Cab026124.1	A04	NA	9.47319e-05	0.003213	0.00757547
R01	5C	Bo5g032030.1	NA	C05	0.000840937	0.00781544	0.019407		R01	10C	Bo9g091130.1	NA	C09	5.12706e-06	0.000478475	0.0011689											R01	10°C/5°C	Cab039794.1	A03	NA	9.51643e-05	0.00322271	0.00759621
R01	5C	Cab028721.2	A06	NA	0.000842118	0.00782199	0.0194233		R01	10C	Bo2g004100.1	NA	C02	5.17278e-06	0.000480735	0.00117475											R01	10°C/5°C	Bo1g070870.1	NA	C01	9.52939e-05	0.00322271	0.00760242
R01	5C	Bo6rg056290.1	NA	C06	0.000842197	0.00782199	0.0194244		R01	10C	Bo4g182660.1	NA	C04	5.18368e-06	0.000480735	0.00117614											R01	10°C/5°C	Cab032160.1	A08	NA	9.53227e-05	0.00322271	0.0076038
R01	5C	Cab024517.3	A01	NA	0.000842438	0.00782199	0.0194277		R01	10C	BnaC02g15330D	NA	C02	5.23098e-06	0.000483611	0.00118216											R01	10°C/5°C	BnaC06g39060D	NA	C06	9.56051e-05	0.00322882	0.00761732
R01	5C	Cab013526.1	A09	NA	0.000842721	0.00782216	0.0194316		R01	10C	Bo2g009910.1	NA	C02	5.30562e-06	0.000488794	0.00119162											R01	10°C/5°C	Bo2g082310.1	NA	C02	9.59018e-05	0.0032354	0.00763151
R01	5C	Bo3F103010.1	NA	C03	0.000843028	0.00782254	0.0194358		R01	10C	Cab031713.1	A07	NA	5.32881e-06	0.000488794	0.00119454											R01	10°C/5°C	Cab039174.1	A08	NA	9.63401e-05	0.00324603	0.00765245
R01	5C	Bo5g137820.1	NA	C05	0.000843563	0.0078232	0.0194432		R01	10C	Cab041867.1	A01	NA	5.34591e-06	0.000488794	0.00119669											R01	10°C/5°C	Bo8g083410.1	NA	C08	9.64214e-05	0.00324603	0.00765633
R01	5C	Cab002157.3	A03	NA	0.00084457	0.0078232	0.0194571		R01	10C	Bo2g111820.1	NA	C02	5.35293e-06	0.000488794	0.00119758											R01	10°C/5°C	Cab019020.1	A07	NA	9.69262e-05	0.00325957	0.00768039
R01	5C	Cab034999.1	A04	NA	0.000844738	0.0078232	0.0194594		R01	10C	Bo9g172070.1	NA	C09	5.44294e-06	0.000495448	0.00120885											R01	10°C/5°C	Bo3g018520.1	NA	C03	9.76158e-05	0.00327928	0.00771317
R01	5C	Cab016941.1	A01	NA	0.000844822	0.0078232	0.0194605		R01	10C	Cab001308.1	A03	NA	5.46696e-06	0.000495448	0.00121184											R01	10°C/5°C	Bo1g056700.1	NA	C01	9.81332e-05	0.00329318	0.00773772
R01	5C	Bo5g127620.1	NA	C05	0.000844861	0.0078232	0.0194611		R01	10C	Bo6rg078020.1	NA	C06	5.47588e-06	0.000495448	0.00121295											R01	10°C/5°C	Bo3g107560.1	NA	C03	9.84134e-05	0.00329814	0.00775099
R01	5C	Cab024785.1	A08	NA	0.000844888	0.0078232	0.0194615		R01	10C	Cab025208.1	A05	NA	5.5185e-06	0.000497786	0.00121824											R01	10°C/5°C	BnaA02g09650D	A02	NA	9.84886e-05	0.00329814	0.00775456
R01	5C	Cab036226.1	A02	NA	0.000844956	0.0078232	0.0194624		R01	10C	Bo9g079570.1	NA	C09	5.54956e-06	0.000498403	0.00122209											R01	10°C/5°C	Cab006986.1	A06	NA	9.86915e-05	0.00330145	0.00776416
R01	5C	Bo3g109300.1	NA	C03	0.000845517	0.00782594	0.0194701		R01	10C	Bo8g055830.1	NA	C08	5.55892e-06	0.000498403	0.00122325											R01	10°C/5°C	Cab045258.1	A09	NA	9.89652e-05	0.0033037	0.0077771
R01	5C	Bo8g062700.1	NA	C08	0.000846018	0.00782811	0.019477		R01	10C	Bo9g172060.1	NA	C09	5.61462e-06	0.000501881	0.00123011											R01	10°C/5°C	Cab028691.1	A06	NA	9.90978e-05	0.0033037	0.00778336
R01	5C	Cab034830.1	A04	NA	0.000847039	0.00783511	0.0194911		R01	10C	Cab039213.1	A08	NA	5.6862e-06	0.000506753	0.00123889											R01	10°C/5°C	BnaC04g49040D	NA	C04	9.91495e-05	0.0033037	0.0077858
R01	5C	Cab040854.1	A05	NA	0.000847488	0.00783679	0.0194973		R01	10C	Bo9g111400.1	NA	C09	6.02586e-06	0.000533886	0.00127985											R01	10°C/5°C	BnaA04g05480D	A04	NA	9.9221e-05	0.0033037	0.00778918
R01	5C	Cab046231.1	A01	NA	0.000849103	0.00784927	0.0195195		R01	10C	Bo2g055820.1	NA	C02	6.03439e-06	0.000533886	0.00128087											R01	10°C/5°C	Bo2g134340.1	NA	C02	9.92792e-05	0.0033037	0.00779192
R01	5C	Bo4g127300.1	NA	C04	0.000849735	0.00785265	0.0195282		R01	10C	Bo2g011090.1	NA	C02	6.0608e-06	0.000533886	0.001284											R01	10°C/5°C	Cab030653.1	A06	NA	9.94463e-05	0.0033058	0.00779981
R01	5C	Bo1g135020.1	NA	C01	0.000851964	0.00786839	0.0195588		R01	10C	Cab031392.1	A02	NA	6.06263e-06	0.000533886	0.00128422											R01	10°C/5°C	Bo6rg031110.1	NA	C06	9.96844e-05	0.00331024	0.00781103
R01	5C	Bo1g107010.1	NA	C01	0.000851971	0.00786839	0.0195589		R01	10C	Cab017775.4	A10	NA	6.08285e-06	0.000534083	0.00128662											R01	10°C/5°C	Bo5g155200.1	NA	C05	9.97961e-05	0.00331049	0.00781629
R01	5C	Bo2g082470.1	NA	C02	0.000853439	0.00787947	0.019579		R01	10C	Cab003084.1	A03	NA	6.13632e-06	0.000537188	0.00129294											R01	10°C/5°C	Cab007394.1	A10	NA	9.99596e-05	0.00331245	0.00782399
R01	5C	Bo5g039820.1	NA	C05	0.000853762	0.00787998	0.0195835		R01	10C	Cab018741.1	A07	NA	6.17944e-06	0.000538427	0.00129802											R01	10°C/5°C	Cab046152.1	A05	NA	0.000100299	0.00332022	0.00783994
R01	5C	Cab037664.1	A09	NA	0.000855184	0.00789064	0.019603		R01	10C	Cab036226.1	A02	NA	6.18676e-06	0.000538427	0.00129889											R01	10°C/5°C	BnaC04g38810D	NA	C04	0.000100979	0.003336	0.00787189
R01	5C	Bo2g083910.1	NA	C02	0.000856226	0.00789778	0.0196172		R01	10C	Bo7g109750.1	NA	C07	6.24018e-06	0.000539193	0.00130515											R01	10°C/5°C	Bo1g072190.1	NA	C01	0.000100985	0.003336	0.00787219
R01	5C	Cab034172.1	A04	NA	0.000856764	0.00789875	0.0196246		R01	10C	Cab021542.1	A02	NA	6.24024e-06	0.000539193	0.00130516											R01	10°C/5°C	Bo4g182550.1	NA	C04	0.000101111	0.00333666	0.00787806
R01	5C	Cab021441.1	A07	NA	0.000856867	0.00789875	0.019626		R01	10C	Cab017845.1	A09	NA	6.26358e-06	0.000539193	0.00130789											R01	10°C/5°C	Bo2g016480.1	NA	C02	0.000101232	0.00333721	0.00788376
R01	5C	Cab029935.1	A10	NA	0.000857168	0.00789905	0.0196301		R01	10C	Cab015739.2	A03	NA	6.26824e-06	0.000539193	0.00130844											R01	10°C/5°C	Cab037140.1	A01	NA	0.000101424	0.00334008	0.00789276
R01	5C	Bo3g034210.1	NA	C03	0.000857442	0.00789911	0.0196339		R01	10C	Cab046667.1	A01	NA	6.29381e-06	0.000539828	0.00131142											R01	10°C/5°C	Cab019740.3	A01	NA	0.000101722	0.00334639	0.00790667
R01	5C	Cab017605.1	A10	NA	0.000857863	0.00790052	0.0196397		R01	10C	Cab037953.1	A02	NA	6.37212e-06	0.00054497	0.00132053											R01	10°C/5°C	BnaC01g01810D	NA	C01	0.000102047	0.00334899	0.00792186
R01	5C	Cab018741.1	A07	NA	0.000859925	0.00791579	0.0196679		R01	10C	Cab018766.1	A07	NA	6.39978e-06	0.000545763	0.00132374											R01	10°C/5°C	BnaA09g40770D	A09	NA	0.000102282	0.00334899	0.00793283
R01	5C	Cab012035.1	A02	NA	0.000860103	0.00791579	0.0196703		R01	10C	Bo9g078040.1	NA	C09	6.43331e-06	0.00054705	0.00132762											R01	10°C/5°C	Cab017477.1	A10	NA	0.000102315	0.00334899	0.00793438
R01	5C	Cab031066.1	A02	NA	0.000860327	0.00791579	0.0196734		R01	10C	Bo2g007140.1	NA	C02	6.48746e-06	0.000548671	0.00133386											R01	10°C/5°C	Cab001694.1	A03	NA	0.000102331	0.00334899	0.00793514
R01	5C	Bo4g148360.1	NA	C04	0.000861907	0.00792314	0.0196949		R01	10C	BnaC07g03920D	NA	C07	6.48936e-06	0.000548671	0.00133408											R01	10°C/5°C	BnaC06g18100D	NA	C06	0.000102412	0.00334899	0.0079389
R01	5C	Cab036355.1	A02	NA	0.000861964	0.00792314	0.0196957		R01	10C	Cab002600.1	A03	NA	6.57478e-06	0.000554315	0.00134388											R01	10°C/5°C	Cab012504.1	A07	NA	0.000102434	0.00334899	0.00793992
R01	5C	Cab020221.1	A01	NA	0.000862136	0.00792314	0.0196981		R01	10C	Cab002565.1	A03	NA	6.63711e-06	0.000557984	0.00135099											R01	10°C/5°C	Bo9g146970.1	NA	C09	0.000102833	0.00335858	0.00795852
R01	5C	Bo4g161220.1	NA	C04	0.000862239	0.00792314	0.0196995		R01	10C	Cab046484.2	A05	NA	6.67453e-06	0.000559545	0.00135524											R01	10°C/5°C	Bo8g099490.1	NA	C08	0.000103185	0.00336356	0.00797492
R01	5C	Bo2g149400.1	NA	C02	0.00086247	0.00792314	0.0197026		R01	10C	Bo7g085820.1	NA	C07	6.79999e-06	0.000568457	0.00136943											R01	10°C/5°C	Cab047932.1	A05	NA	0.000103197	0.00336356	0.00797547
R01	5C	Cab033183.3	A08	NA	0.000864773	0.00793839	0.0197341		R01	10C	BnaC04g38860D	NA	C04	6.84396e-06	0.000570526	0.00137438											R01	10°C/5°C	Bo3g137340.1	NA	C03	0.000104265	0.00339489	0.00802506
R01	5C	Cab003480.1	A03	NA	0.000864906	0.00793839	0.0197359		R01	10C	Cab015760.1	A03	NA	6.99507e-06	0.00058149	0.00139126											R01	10°C/5°C	Cab045355.1	A02	NA	0.000104429	0.00339642	0.00803266
R01	5C	BnaA10g07410D	A10	NA	0.000865064	0.00793839	0.019738		R01	10C	Bo2g007150.1	NA	C02	7.07546e-06	0.000586529	0.00140018											R01	10°C/5°C	Bo2g136340.1	NA	C02	0.000104526	0.00339642	0.00803715
R01	5C	Cab029554.2	A10	NA	0.000865561	0.00793839	0.0197448		R01	10C	BnaA04g23590D	A04	NA	7.15338e-06	0.000591337	0.00140878											R01	10°C/5°C	BnaC07g08290D	NA	C07	0.000104967	0.00340725	0.00805752
R01	5C	Cab026212.2	A07	NA	0.000866066	0.00793839	0.0197517		R01	10C	Bo5g133260.1	NA	C05	7.20194e-06	0.000593697	0.00141411											R01	10°C/5°C	Bo2g155870.1	NA	C02	0.000105811	0.00343113	0.00809646
R01	5C	BnaC04g11360D	NA	C04	0.000866363	0.00793839	0.0197557		R01	10C	Cab033862.1	A05	NA	7.29285e-06	0.000598356	0.00142406											R01	10°C/5°C	Bo4g129590.1	NA	C04	0.000106125	0.00343782	0.00811094
R01	5C	Cab039313.1	A02	NA	0.000866427	0.00793839	0.0197566		R01	10C	Cab024189.1	A01	NA	7.3029e-06	0.000598356	0.00142516											R01	10°C/5°C	Bo9g173400.1	NA	C09	0.000106397	0.0034387	0.00812347
R01	5C	Bo8g100650.1	NA	C08	0.000866457	0.00793839	0.019757		R01	10C	Cab003237.2	A03	NA	7.31894e-06	0.000598356	0.0014269											R01	10°C/5°C	Bo3g005340.1	NA	C03	0.000106399	0.0034387	0.00812352
R01	5C	Cab011143.1	A03	NA	0.000866553	0.00793839	0.0197583		R01	10C	Bo6rg016920.1	NA	C06	7.35875e-06	0.000599735	0.00143124											R01	10°C/5°C	Cab047162.1	A01	NA	0.000106477	0.0034387	0.00812713
R01	5C	Bo1g039010.1	NA	C01	0.000867557	0.00794303	0.019772		R01	10C	Cab046461.3	A05	NA	7.37623e-06	0.000599735	0.00143313											R01	10°C/5°C	Bo4g129640.1	NA	C04	0.000106677	0.00344166	0.00813632
R01	5C	Bo2g008940.1	NA	C02	0.000867669	0.00794303	0.0197735		R01	10C	Bo3g039870.1	NA	C03	7.42489e-06	0.000600475	0.00143841											R01	10°C/5°C	Bo1g123360.1	NA	C01	0.000107213	0.00345543	0.00816091
R01	5C	Bo6rg010570.1	NA	C06	0.000868097	0.00794303	0.0197794		R01	10C	BnaC04g12290D	NA	C04	7.42579e-06	0.000600475	0.00143851											R01	10°C/5°C	Bo7g057730.1	NA	C07	0.000107466	0.00346007	0.0081725
R01	5C	Cab003428.1	A03	NA	0.000868138	0.00794303	0.0197799		R01	10C	Cab001991.1	A03	NA	7.49395e-06	0.000603903	0.00144587											R01	10°C/5°C	Bo1g141080.1	NA	C01	0.000107599	0.00346083	0.00817857
R01	5C	Cab005321.1	A09	NA	0.00086875	0.00794617	0.0197882		R01	10C	BnaA03g46250D	A03	NA	7.50888e-06	0.000603903	0.00144748											R01	10°C/5°C	Bo9g183210.1	NA	C09	0.000107715	0.00346107	0.00818391
R01	5C	Bo7g077420.1	NA	C07	0.000870769	0.00795715	0.0198157		R01	10C	Bo2g101920.1	NA	C02	7.57767e-06	0.000607788	0.00145487											R01	10°C/5°C	Cab039930.1	A03	NA	0.000107962	0.00346523	0.00819517
R01	5C	Cab006982.1	A06	NA	0.000870889	0.00795715	0.0198173		R01	10C	Cab044603.1	A09	NA	7.6728e-06	0.000613759	0.00146504											R01	10°C/5°C	Cab043445.2	A09	NA	0.000108131	0.00346523	0.00820292
R01	5C	Cab008045.1	A10	NA	0.000871004	0.00795715	0.0198189		R01	10C	Bo4g127240.1	NA	C04	7.73245e-06	0.000616868	0.00147139											R01	10°C/5°C	Cab007530.1	A10	NA	0.000108326	0.00346523	0.00821185
R01	5C	Cab032693.1	A02	NA	0.000871123	0.00795715	0.0198205		R01	10C	Cab005071.1	A07	NA	7.76171e-06	0.000617542	0.0014745											R01	10°C/5°C	Cab023273.1	A05	NA	0.000108342	0.00346523	0.00821254
R01	5C	Cab019882.2	A01	NA	0.000871529	0.00795715	0.019826		R01	10C	Cab027139.1	A08	NA	7.78618e-06	0.000617832	0.00147709											R01	10°C/5°C	Cab032716.1	A02	NA	0.00010839	0.00346523	0.00821476
R01	5C	Bo3g003990.1	NA	C03	0.00087157	0.00795715	0.0198266		R01	10C	Cab018746.1	A07	NA	7.82602e-06	0.000618657	0.00148131											R01	10°C/5°C	Bo3g018900.1	NA	C03	0.000108646	0.00346991	0.00822642
R01	5C	Bo7g108360.1	NA	C07	0.000872054	0.00795911	0.0198332		R01	10C	Cab036289.1	A02	NA	7.83826e-06	0.000618657	0.0014826											R01	10°C/5°C	Bo2g057560.1	NA	C02	0.000108951	0.00347526	0.00824035
R01	5C	Bo5g155150.1	NA	C05	0.000872467	0.00796041	0.0198388		R01	10C	Cab036453.1	A02	NA	7.8593e-06	0.000618672	0.00148482											R01	10°C/5°C	Bo6rg067710.1	NA	C06	0.000109032	0.00347526	0.00824404
R01	5C	Bo4g167920.1	NA	C04	0.000873076	0.0079635	0.0198471		R01	10C	Cab004021.2	A03	NA	7.97847e-06	0.000626392	0.00149735											R01	10°C/5°C	Cab042067.1	A06	NA	0.000109519	0.00348726	0.00826617
R01	5C	Cab016469.1	A03	NA	0.000874197	0.00797126	0.0198623		R01	10C	Cab044615.1	A09	NA	8.13879e-06	0.000636274	0.00151408											R01	10°C/5°C	BnaA09g23150D	A09	NA	0.00010965	0.00348794	0.00827214
R01	5C	Cab018824.1	A07	NA	0.00087556	0.00798122	0.0198808		R01	10C	Bo4g158770.1	NA	C04	8.16714e-06	0.000636274	0.00151702											R01	10°C/5°C	Bo3g068850.1	NA	C03	0.000109983	0.00349163	0.00828728
R01	5C	Cab002468.2	A03	NA	0.000876057	0.00798176	0.0198875		R01	10C	Cab004142.1	A03	NA	8.18992e-06	0.000636274	0.00151938											R01	10°C/5°C	Bo8g034330.1	NA	C08	0.000109986	0.00349163	0.00828739
R01	5C	Cab028280.1	A09	NA	0.00087616	0.00798176	0.0198889		R01	10C	Bo2g010240.1	NA	C02	8.19011e-06	0.000636274	0.0015194											R01	10°C/5°C	Bo2g014260.1	NA	C02	0.000110435	0.00349999	0.00830776
R01	5C	Bo7g082090.1	NA	C07	0.000877303	0.0079897	0.0199044		R01	10C	Bo7g087120.1	NA	C07	8.35458e-06	0.000647357	0.00153636											R01	10°C/5°C	Bo3g025300.1	NA	C03	0.00011047	0.00349999	0.00830934
R01	5C	Cab043245.1	A04	NA	0.000878643	0.00799904	0.0199226		R01	10C	Cab038132.1	A02	NA	8.41864e-06	0.000650622	0.00154292											R01	10°C/5°C	Cab019706.1	A01	NA	0.000110763	0.00350579	0.00832263
R01	5C	Cab023607.3	A05	NA	0.000878871	0.00799904	0.0199256		R01	10C	Bo7g070230.1	NA	C07	8.4611e-06	0.00065213	0.00154726											R01	10°C/5°C	Bo9g090720.1	NA	C09	0.000110972	0.0035089	0.00833208
R01	5C	Cab042422.1	A01	NA	0.000879706	0.00800417	0.019937		R01	10C	Cab001836.1	A03	NA	8.4821e-06	0.00065213	0.00154941											R01	10°C/5°C	Cab014916.1	A02	NA	0.000111329	0.00351559	0.00834824
R01	5C	Cab039399.1	A02	NA	0.000882961	0.0080313	0.019981		R01	10C	Cab023273.1	A05	NA	8.65716e-06	0.000663869	0.00156718											R01	10°C/5°C	Cab011654.1	A05	NA	0.000111405	0.00351559	0.00835165
R01	5C	Bo9g111430.1	NA	C09	0.000884434	0.00804222	0.0200009		R01	10C	Cab026423.1	A02	NA	8.75241e-06	0.000669443	0.00157678											R01	10°C/5°C	Cab019577.1	A04	NA	0.000112049	0.0035324	0.0083807
R01	5C	Cab008240.1	A10	NA	0.0008857	0.00805124	0.020018		R01	10C	Cab021344.1	A07	NA	8.97598e-06	0.000684778	0.00159915											R01	10°C/5°C	Bo6rg024860.1	NA	C06	0.000112464	0.00353926	0.00839938
R01	5C	BnaC07g38480D	NA	C07	0.000886516	0.00805618	0.020029		R01	10C	Bo1g006610.1	NA	C01	9.01279e-06	0.000684792	0.00160281											R01	10°C/5°C	Cab046154.1	A05	NA	0.00011249	0.00353926	0.00840055
R01	5C	Cab045378.1	A02	NA	0.000886842	0.00805666	0.0200334		R01	10C	Bo4g136070.1	NA	C04	9.02231e-06	0.000684792	0.00160376											R01	10°C/5°C	Cab007238.1	A10	NA	0.000112627	0.00354006	0.00840671
R01	5C	Bo4g163640.1	NA	C04	0.000887522	0.00806035	0.0200425		R01	10C	Bo2g016480.1	NA	C02	9.18621e-06	0.000695454	0.00161996											R01	10°C/5°C	Cab020445.1	A01	NA	0.000112823	0.00354274	0.00841555
R01	5C	Cab009830.1	A09	NA	0.000889505	0.00807587	0.0200693		R01	10C	Cab035606.1	A06	NA	9.31126e-06	0.000703127	0.00163225											R01	10°C/5°C	Bo3g012300.1	NA	C03	0.00011308	0.00354709	0.0084271
R01	5C	Bo6rg120810.1	NA	C06	0.000890117	0.00807818	0.0200775		R01	10C	Cab009040.1	A07	NA	9.43048e-06	0.000710322	0.0016439											R01	10°C/5°C	Cab011912.2	A02	NA	0.000113186	0.00354709	0.00843183
R01	5C	Bo4g142110.1	NA	C04	0.000890307	0.00807818	0.0200801		R01	10C	Cab032821.1	A07	NA	9.46997e-06	0.000710515	0.00164774											R01	10°C/5°C	Bo2g011750.1	NA	C02	0.000113425	0.00354783	0.00844256
R01	5C	Bo1g007430.1	NA	C01	0.00089079	0.00808008	0.0200866		R01	10C	Bo3g005560.1	NA	C03	9.48093e-06	0.000710515	0.00164881											R01	10°C/5°C	Cab037205.1	A01	NA	0.000113433	0.00354783	0.00844291
R01	5C	Cab032784.1	A02	NA	0.000892717	0.00809506	0.0201125		R01	10C	Bo1g004910.1	NA	C01	9.63536e-06	0.00072027	0.00166377											R01	10°C/5°C	Bo2g009600.1	NA	C02	0.000114727	0.00358297	0.00850083
R01	5C	Bo6rg081840.1	NA	C06	0.000893593	0.00809898	0.0201243		R01	10C	Cab026180.1	A07	NA	9.70289e-06	0.000723496	0.00167028											R01	10°C/5°C	Cab015733.1	A03	NA	0.000114782	0.00358297	0.00850328
R01	5C	Cab041865.1	A01	NA	0.000893698	0.00809898	0.0201257		R01	10C	Bo2g133820.1	NA	C02	9.77283e-06	0.000726885	0.001677											R01	10°C/5°C	Bo6rg099860.1	NA	C06	0.000115129	0.00358581	0.00851878
R01	5C	Cab026567.1	A01	NA	0.000895709	0.00811102	0.0201527		R01	10C	Bo1g059440.1	NA	C01	9.93448e-06	0.00073706	0.00169247											R01	10°C/5°C	Bo6rg116180.1	NA	C06	0.000115175	0.00358581	0.00852082
R01	5C	Bo5g009060.1	NA	C05	0.000895799	0.00811102	0.0201539		R01	10C	Bo2g018330.1	NA	C02	1.00193e-05	0.000741497	0.00170054											R01	10°C/5°C	Bo3g181020.1	NA	C03	0.000115279	0.00358581	0.00852546
R01	5C	Bo6rg031110.1	NA	C06	0.000896051	0.00811102	0.0201573		R01	10C	Bo8g087180.1	NA	C08	1.02033e-05	0.000750567	0.00171795											R01	10°C/5°C	Cab036110.2	A02	NA	0.000115325	0.00358581	0.00852749
R01	5C	Cab003386.1	A03	NA	0.000896127	0.00811102	0.0201583		R01	10C	Cab024134.1	A01	NA	1.02071e-05	0.000750567	0.00171832											R01	10°C/5°C	Cab025871.2	A04	NA	0.000115761	0.00359586	0.00854692
R01	5C	Bo6rg120190.1	NA	C06	0.000896941	0.00811589	0.0201692		R01	10C	Bo2g055680.1	NA	C02	1.02177e-05	0.000750567	0.00171931											R01	10°C/5°C	Bo2g006890.1	NA	C02	0.000115944	0.00359802	0.00855506
R01	5C	Cab044707.2	A01	NA	0.000899051	0.00812767	0.0201975		R01	10C	Bo4g140820.1	NA	C04	1.0311e-05	0.000755549	0.00172809											R01	10°C/5°C	Bo2g148160.1	NA	C02	0.000116375	0.00360788	0.00857422
R01	5C	Bo1g059440.1	NA	C01	0.000899103	0.00812767	0.0201982		R01	10C	Bo2g005310.1	NA	C02	1.04107e-05	0.000759175	0.00173743											R01	10°C/5°C	Bo7g115040.1	NA	C07	0.000116613	0.00361172	0.00858479
R01	5C	Bo5g132800.1	NA	C05	0.000899282	0.00812767	0.0202006		R01	10C	Bo2g105190.1	NA	C02	1.04116e-05	0.000759175	0.00173752											R01	10°C/5°C	Bo4g018440.1	NA	C04	0.000116727	0.00361172	0.00858981
R01	5C	Cab000706.1	A09	NA	0.000899346	0.00812767	0.0202015		R01	10C	Cab043882.1	A01	NA	1.08699e-05	0.000790181	0.00178											R01	10°C/5°C	Cab042828.1	A06	NA	0.000116884	0.00361307	0.0085968
R01	5C	Bo8g076330.1	NA	C08	0.000899851	0.00812916	0.0202083		R01	10C	Bo4g183100.1	NA	C04	1.0901e-05	0.000790181	0.00178286											R01	10°C/5°C	Bo8g071140.1	NA	C08	0.000117488	0.0036282	0.00862353
R01	5C	Bo2g003960.1	NA	C02	0.000900062	0.00812916	0.0202111		R01	10C	Bo7g050230.1	NA	C07	1.09208e-05	0.000790181	0.00178467											R01	10°C/5°C	Bo9g008850.1	NA	C09	0.000117742	0.0036325	0.00863475
R01	5C	Bo4g143900.1	NA	C04	0.000900642	0.00813123	0.0202189		R01	10C	Cab010211.1	A09	NA	1.09527e-05	0.000790181	0.0017876											R01	10°C/5°C	Bo7g077710.1	NA	C07	0.000117909	0.00363261	0.00864214
R01	5C	Cab022114.1	A01	NA	0.000900843	0.00813123	0.0202216		R01	10C	Cab045139.2	A04	NA	1.09775e-05	0.000790181	0.00178987											R01	10°C/5°C	Bo6rg081420.1	NA	C06	0.000118041	0.00363261	0.00864797
R01	5C	Bo2g029020.1	NA	C02	0.000901436	0.0081341	0.0202295		R01	10C	Bo9g178840.1	NA	C09	1.09966e-05	0.000790181	0.00179162											R01	10°C/5°C	Bo9g177570.1	NA	C09	0.000118153	0.00363261	0.00865292
R01	5C	BnaC09g34680D	NA	C09	0.000902123	0.00813781	0.0202387		R01	10C	Cab007885.1	A10	NA	1.10245e-05	0.000790275	0.00179417											R01	10°C/5°C	Bo9g076590.1	NA	C09	0.000118203	0.00363261	0.00865512
R01	5C	Bo7g011400.1	NA	C07	0.000902513	0.00813883	0.0202439		R01	10C	Cab030137.1	A05	NA	1.10703e-05	0.000790868	0.00179835											R01	10°C/5°C	Cab028149.1	A09	NA	0.000118779	0.00364677	0.0086805
R01	5C	Cab032254.1	A08	NA	0.00090288	0.00813965	0.0202488		R01	10C	Bo2g002780.1	NA	C02	1.10861e-05	0.000790868	0.0017998											R01	10°C/5°C	Cab013261.2	A01	NA	0.000119032	0.00365103	0.00869167
R01	5C	Bo9g127410.1	NA	C09	0.000903319	0.00814004	0.0202547		R01	10C	Cab017116.1	A10	NA	1.11742e-05	0.000793821	0.00180781											R01	10°C/5°C	Bo2g101910.1	NA	C02	0.000119872	0.00367032	0.00872855
R01	5C	Bo3g065940.1	NA	C03	0.000903475	0.00814004	0.0202568		R01	10C	Cab045303.1	A09	NA	1.11937e-05	0.000793821	0.00180959											R01	10°C/5°C	BnaA02g12170D	A02	NA	0.000119892	0.00367032	0.00872945
R01	5C	Bo2g006590.1	NA	C02	0.000903906	0.00814143	0.0202625		R01	10C	BnaA04g02390D	A04	NA	1.12338e-05	0.000793821	0.00181323											R01	10°C/5°C	Bo2g137020.1	NA	C02	0.000120434	0.00368335	0.0087532
R01	5C	BnaC02F10640D	NA	C02	0.000904448	0.00814382	0.0202698		R01	10C	Bo4g127380.1	NA	C04	1.12519e-05	0.000793821	0.00181487											R01	10°C/5°C	BnaC02g29630D	NA	C02	0.000120663	0.0036868	0.00876322
R01	5C	Bo2g012050.1	NA	C02	0.000906316	0.00815815	0.0202948		R01	10C	Cab033223.1	A08	NA	1.12613e-05	0.000793821	0.00181572											R01	10°C/5°C	Bo3g017370.1	NA	C03	0.000120969	0.00369261	0.00877662
R01	5C	Cab031716.1	A07	NA	0.000907772	0.00816876	0.0203142		R01	10C	BnaC05g36710D	NA	C05	1.13401e-05	0.000797488	0.00182286											R01	10°C/5°C	Cab038324.1	A09	NA	0.000121309	0.00369623	0.00879146
R01	5C	Bo3g169090.1	NA	C03	0.000909578	0.00818252	0.0203383		R01	10C	Cab020425.1	A01	NA	1.14222e-05	0.000801362	0.00183026											R01	10°C/5°C	Bo3g037430.1	NA	C03	0.000121448	0.00369623	0.00879753
R01	5C	Cab037585.1	A07	NA	0.00091009	0.00818434	0.0203451		R01	10C	Bo4g182820.1	NA	C04	1.15238e-05	0.000802027	0.0018394											R01	10°C/5°C	Bo7g089210.1	NA	C07	0.000121607	0.00369623	0.00880449
R01	5C	Bo3g013700.1	NA	C03	0.000910336	0.00818434	0.0203484		R01	10C	Bo5g136740.1	NA	C05	1.15258e-05	0.000802027	0.00183958											R01	10°C/5°C	Bo9g155960.1	NA	C09	0.000121616	0.00369623	0.00880485
R01	5C	Bo7g111500.1	NA	C07	0.000911199	0.0081896	0.0203599		R01	10C	Cab001798.1	A03	NA	1.15408e-05	0.000802027	0.00184093											R01	10°C/5°C	BnaA06g29460D	A06	NA	0.00012167	0.00369623	0.00880723
R01	5C	Bo3g130340.1	NA	C03	0.000911567	0.00819041	0.0203648		R01	10C	Cab005436.1	A09	NA	1.15581e-05	0.000802027	0.00184248											R01	10°C/5°C	Cab004265.1	A03	NA	0.000121924	0.0037004	0.00881829
R01	5C	Bo1g051160.1	NA	C01	0.000913844	0.00820837	0.0203951		R01	10C	Bo4g151640.1	NA	C04	1.15668e-05	0.000802027	0.00184326											R01	10°C/5°C	Cab047885.1	A10	NA	0.000122048	0.00370062	0.0088237
R01	5C	Bo2g051250.1	NA	C02	0.000914462	0.00820987	0.0204034		R01	10C	Cab009299.1	A02	NA	1.1699e-05	0.000809302	0.00185509											R01	10°C/5°C	Cab009607.1	A01	NA	0.000122312	0.00370508	0.00883518
R01	5C	Cab020239.1	A01	NA	0.000914568	0.00820987	0.0204048		R01	10C	Cab003717.2	A03	NA	1.17334e-05	0.000809789	0.00185815											R01	10°C/5°C	Bo3g162780.1	NA	C03	0.000122546	0.00370862	0.00884535
R01	5C	Cab025787.1	A04	NA	0.000914958	0.00821087	0.02041		R01	10C	Bo6rg076750.1	NA	C06	1.17637e-05	0.00081	0.00186086											R01	10°C/5°C	Cab032308.1	A08	NA	0.000124082	0.00375156	0.00891202
R01	5C	Cab021048.1	A07	NA	0.00091554	0.0082136	0.0204177		R01	10C	Cab025600.1	A05	NA	1.1965e-05	0.000820258	0.00187873											R01	10°C/5°C	BnaC08g07290D	NA	C08	0.000124251	0.00375308	0.00891931
R01	5C	Bo5g020020.1	NA	C05	0.000916487	0.00821897	0.0204303		R01	10C	Cab046483.1	A05	NA	1.19899e-05	0.000820258	0.00188094											R01	10°C/5°C	Bo3g015490.1	NA	C03	0.000124698	0.00376179	0.00893863
R01	5C	Bo4g018440.1	NA	C04	0.000916697	0.00821897	0.0204331		R01	10C	Cab008074.1	A10	NA	1.19956e-05	0.000820258	0.00188144											R01	10°C/5°C	Cab013282.1	A01	NA	0.000124822	0.00376179	0.00894397
R01	5C	Bo4g024360.1	NA	C04	0.000917179	0.00822079	0.0204395		R01	10C	Cab025351.1	A05	NA	1.21507e-05	0.000827504	0.00189512											R01	10°C/5°C	Cab018945.1	A07	NA	0.000124895	0.00376179	0.00894713
R01	5C	Cab007914.1	A10	NA	0.000917951	0.00822467	0.0204498		R01	10C	Bo4g117180.1	NA	C04	1.21838e-05	0.000827504	0.00189802											R01	10°C/5°C	Bo2g008950.1	NA	C02	0.000125145	0.00376503	0.00895794
R01	5C	BnaC04g26030D	NA	C04	0.000918169	0.00822467	0.0204527		R01	10C	BnaA09g22650D	A09	NA	1.22057e-05	0.000827504	0.00189995											R01	10°C/5°C	Cab044639.1	A09	NA	0.000125271	0.00376503	0.00896334
R01	5C	Bo3g092010.1	NA	C03	0.00091894	0.00822907	0.0204629		R01	10C	Cab030719.1	A04	NA	1.224e-05	0.000827504	0.00190296											R01	10°C/5°C	Bo6rg120760.1	NA	C06	0.000125358	0.00376503	0.00896711
R01	5C	Cab031891.1	A08	NA	0.000919747	0.00823297	0.0204736		R01	10C	Bo4g129590.1	NA	C04	1.22512e-05	0.000827504	0.00190395											R01	10°C/5°C	Bo1g093140.1	NA	C01	0.000125718	0.00377226	0.0089826
R01	5C	Cab013642.1	A09	NA	0.000920002	0.00823297	0.020477		R01	10C	Cab007924.1	A10	NA	1.22689e-05	0.000827504	0.00190549											R01	10°C/5°C	Cab025079.1	A08	NA	0.000126278	0.00378228	0.00900667
R01	5C	Bo8g058040.1	NA	C08	0.000920214	0.00823297	0.0204798		R01	10C	Cab005277.1	A09	NA	1.23333e-05	0.000829964	0.00191114											R01	10°C/5°C	Bo3g005280.1	NA	C03	0.00012629	0.00378228	0.00900719
R01	5C	Cab030421.1	A06	NA	0.000923849	0.008261	0.020528		R01	10C	Cab011711.1	A05	NA	1.23894e-05	0.000830746	0.00191604											R01	10°C/5°C	Cab043112.1	A05	NA	0.000126455	0.00378366	0.0090143
R01	5C	Bo6rg120770.1	NA	C06	0.000923907	0.008261	0.0205288		R01	10C	Cab020233.1	A01	NA	1.24009e-05	0.000830746	0.00191704											R01	10°C/5°C	Cab016241.1	A03	NA	0.000126874	0.0037926	0.00903225
R01	5C	Bo5g005610.1	NA	C05	0.000924559	0.00826229	0.0205374		R01	10C	Cab025257.1	A05	NA	1.24605e-05	0.000832859	0.00192224											R01	10°C/5°C	Bo9g172250.1	NA	C09	0.00012725	0.00380028	0.00904837
R01	5C	Cab041877.1	A01	NA	0.000924612	0.00826229	0.0205381		R01	10C	Bo4g158750.1	NA	C04	1.26015e-05	0.000840387	0.0019345											R01	10°C/5°C	Bo3g134600.1	NA	C03	0.000127678	0.0038079	0.0090667
R01	5C	Bo4g136040.1	NA	C04	0.000925028	0.0082635	0.0205436		R01	10C	Cab001258.1	A03	NA	1.26802e-05	0.000843742	0.00194132											R01	10°C/5°C	Cab004232.1	A03	NA	0.000127745	0.0038079	0.00906956
R01	5C	Cab041985.1	A01	NA	0.000925414	0.00826358	0.0205487		R01	10C	BnaA03g19260D	A03	NA	1.27187e-05	0.000843843	0.00194465											R01	10°C/5°C	Cab014910.1	A02	NA	0.000127963	0.0038108	0.00907886
R01	5C	Cab021176.1	A07	NA	0.000925597	0.00826358	0.0205512		R01	10C	BnaA07g07180D	A07	NA	1.27386e-05	0.000843843	0.00194637											R01	10°C/5°C	Bo5g003500.1	NA	C05	0.000128235	0.00381535	0.0090905
R01	5C	Bo8g059890.1	NA	C08	0.00092673	0.00827119	0.0205662		R01	10C	Bo5g009710.1	NA	C05	1.2952e-05	0.000856071	0.00196475											R01	10°C/5°C	BnaA01g11110D	A01	NA	0.000128438	0.00381781	0.00909917
R01	5C	Cab002600.1	A03	NA	0.000927713	0.00827746	0.0205792		R01	10C	Cab009070.1	A07	NA	1.30264e-05	0.000859074	0.00197113											R01	10°C/5°C	Cab012161.1	A02	NA	0.000128962	0.00382979	0.00912149
R01	5C	Cab033818.2	A05	NA	0.000928441	0.00827858	0.0205888		R01	10C	Cab034921.1	A04	NA	1.31499e-05	0.000864023	0.00198169											R01	10°C/5°C	Bo2g057550.1	NA	C02	0.000129208	0.00383352	0.00913198
R01	5C	Cab047013.1	A05	NA	0.000928453	0.00827858	0.0205889		R01	10C	BnaA03g47560D	A03	NA	1.31597e-05	0.000864023	0.00198253											R01	10°C/5°C	Cab020733.1	A07	NA	0.000129515	0.00383797	0.00914501
R01	5C	Cab016044.1	A03	NA	0.000928682	0.00827858	0.020592		R01	10C	Bo2g009580.1	NA	C02	1.326e-05	0.000868685	0.00199107											R01	10°C/5°C	Cab037541.1	A07	NA	0.0001296	0.00383797	0.00914864
R01	5C	Cab022004.1	A02	NA	0.000929688	0.00828505	0.0206053		R01	10C	Bo1g039380.1	NA	C01	1.32999e-05	0.000869383	0.00199447											R01	10°C/5°C	BnaC04g38910D	NA	C04	0.000129739	0.00383851	0.00915454
R01	5C	Cab011993.2	A02	NA	0.000931083	0.00829498	0.0206237		R01	10C	Cab029990.1	A10	NA	1.3358e-05	0.00086959	0.0019994											R01	10°C/5°C	Bo9g029400.1	NA	C09	0.000129919	0.00383938	0.00916218
R01	5C	Bo9g028680.1	NA	C09	0.00093177	0.00829668	0.0206328		R01	10C	Cab030793.1	A04	NA	1.33617e-05	0.00086959	0.00199972											R01	10°C/5°C	Cab039343.1	A02	NA	0.000130032	0.00383938	0.00916697
R01	5C	Cab038012.3	A02	NA	0.000931837	0.00829668	0.0206336		R01	10C	Cab032477.1	A02	NA	1.35564e-05	0.000880329	0.00201619											R01	10°C/5°C	Bo1g084840.1	NA	C01	0.000130131	0.00383938	0.0091712
R01	5C	Cab035748.1	A06	NA	0.000933004	0.00830456	0.020649		R01	10C	Cab035124.1	A04	NA	1.38742e-05	0.000898999	0.0020429											R01	10°C/5°C	Bo2g119240.1	NA	C02	0.000130292	0.00384054	0.00917799
R01	5C	Bo3g005290.1	NA	C03	0.000934109	0.00831188	0.0206636		R01	10C	Bo3g149460.1	NA	C03	1.39141e-05	0.000899623	0.00204624											R01	10°C/5°C	Cab041987.1	A01	NA	0.000130532	0.00384405	0.00918818
R01	5C	Cab038218.1	A09	NA	0.000937782	0.00834205	0.020712		R01	10C	Bo6rg095150.1	NA	C06	1.39628e-05	0.000900809	0.00205031											R01	10°C/5°C	Bo7g111610.1	NA	C07	0.00013142	0.00386364	0.00922574
R01	5C	Bo7g109030.1	NA	C07	0.000938307	0.00834421	0.0207189		R01	10C	Bo7g106900.1	NA	C07	1.4008e-05	0.000901764	0.00205408											R01	10°C/5°C	Cab029643.1	A10	NA	0.000131441	0.00386364	0.00922662
R01	5C	BnaA01g30270D	A01	NA	0.000938794	0.00834601	0.0207253		R01	10C	Bo3g035870.1	NA	C03	1.42082e-05	0.000912676	0.00207074											R01	10°C/5°C	Cab012970.1	A01	NA	0.000131632	0.0038657	0.00923472
R01	5C	Bo5g098170.1	NA	C05	0.000939706	0.00835161	0.0207373		R01	10C	Cab026953.1	A02	NA	1.43317e-05	0.000916787	0.00208096											R01	10°C/5°C	Cab037612.1	A07	NA	0.000132492	0.00388702	0.00927097
R01	5C	Bo7g103920.1	NA	C07	0.000939998	0.00835168	0.0207412		R01	10C	Cab003065.1	A03	NA	1.4334e-05	0.000916787	0.00208116											R01	10°C/5°C	Cab047737.1	A09	NA	0.000132603	0.00388702	0.00927566
R01	5C	Bo4g142460.1	NA	C04	0.000940432	0.00835269	0.0207469		R01	10C	BnaC02g13900D	NA	C02	1.43696e-05	0.000917083	0.00208409											R01	10°C/5°C	Cab007291.1	A10	NA	0.000133105	0.00389812	0.00929675
R01	5C	Cab001011.1	A03	NA	0.000940922	0.00835269	0.0207533		R01	10C	Cab000447.1	A09	NA	1.44898e-05	0.00092277	0.00209401											R01	10°C/5°C	Bo3g025250.1	NA	C03	0.00013332	0.00389856	0.00930577
R01	5C	Bo3g009260.1	NA	C03	0.000940962	0.00835269	0.0207538		R01	10C	Cab007661.1	A10	NA	1.46454e-05	0.000930681	0.0021068											R01	10°C/5°C	Bo4g182610.1	NA	C04	0.000133365	0.00389856	0.0093077
R01	5C	Cab006968.1	A06	NA	0.000942333	0.00835715	0.0207718		R01	10C	Cab007274.1	A10	NA	1.47417e-05	0.000932958	0.0021147											R01	10°C/5°C	Bo9g173880.1	NA	C09	0.000133651	0.00390115	0.00931967
R01	5C	Bo5g021440.1	NA	C05	0.000942373	0.00835715	0.0207724		R01	10C	Cab005359.1	A09	NA	1.47516e-05	0.000932958	0.00211551											R01	10°C/5°C	Bo4g011470.1	NA	C04	0.000133774	0.00390115	0.00932484
R01	5C	Cab007168.1	A10	NA	0.000942754	0.00835715	0.0207774		R01	10C	Cab007531.1	A10	NA	1.47755e-05	0.000932958	0.00211747											R01	10°C/5°C	Cab000283.1	A09	NA	0.000133823	0.00390115	0.00932689
R01	5C	Bo5g059770.1	NA	C05	0.000942901	0.00835715	0.0207793		R01	10C	Cab047626.1	A07	NA	1.48898e-05	0.000938178	0.0021268											R01	10°C/5°C	Bo8g098280.1	NA	C08	0.000134474	0.00391637	0.00935418
R01	5C	Bo5g137400.1	NA	C05	0.000942915	0.00835715	0.0207795		R01	10C	Cab013932.1	A09	NA	1.49513e-05	0.000939498	0.00213182											R01	10°C/5°C	Bo3g066380.1	NA	C03	0.000134643	0.00391637	0.00936122
R01	5C	Cab010583.1	A03	NA	0.000943165	0.00835715	0.0207828		R01	10C	Bo2g149480.1	NA	C02	1.49792e-05	0.000939498	0.00213409											R01	10°C/5°C	Bo2g006780.1	NA	C02	0.000134715	0.00391637	0.00936424
R01	5C	Cab030788.2	A04	NA	0.000944185	0.00836367	0.0207961		R01	10C	Bo7g038790.1	NA	C07	1.50057e-05	0.000939498	0.00213625											R01	10°C/5°C	Cab038734.1	A02	NA	0.00013487	0.00391729	0.00937071
R01	5C	Bo5g030890.1	NA	C05	0.000945818	0.00837563	0.0208176		R01	10C	Bo5g109790.1	NA	C05	1.511e-05	0.000944035	0.00214472											R01	10°C/5°C	Cab019830.1	A01	NA	0.000135185	0.00391945	0.00938387
R01	5C	Bo5g155120.1	NA	C05	0.000946925	0.00838291	0.0208321		R01	10C	Cab037646.1	A09	NA	1.51916e-05	0.000945669	0.00215134											R01	10°C/5°C	Bo5g155160.1	NA	C05	0.000135191	0.00391945	0.00938414
R01	5C	Bo7g052840.1	NA	C07	0.000948301	0.0083912	0.0208501		R01	10C	Cab044678.1	A09	NA	1.52242e-05	0.000945669	0.00215398											R01	10°C/5°C	Cab023128.1	A06	NA	0.000135332	0.00391995	0.00939001
R01	5C	Cab007335.1	A10	NA	0.000948436	0.0083912	0.0208519		R01	10C	Cab031463.1	A05	NA	1.52338e-05	0.000945669	0.00215475											R01	10°C/5°C	Cab032475.5	A02	NA	0.000135473	0.00392047	0.00939591
R01	5C	BnaC08g00640D	NA	C08	0.000948715	0.0083912	0.0208555		R01	10C	Cab023855.1	A05	NA	1.52925e-05	0.000945669	0.0021595											R01	10°C/5°C	Bo2g009280.1	NA	C02	0.000135619	0.00392111	0.00940198
R01	5C	Bo5g145030.1	NA	C05	0.000949069	0.00839181	0.0208602		R01	10C	Cab042529.1	A09	NA	1.52955e-05	0.000945669	0.00215974											R01	10°C/5°C	Bo5g155020.1	NA	C05	0.00013624	0.00392709	0.00942786
R01	5C	Bo2g109320.1	NA	C02	0.000949409	0.0083923	0.0208646		R01	10C	Cab032683.1	A02	NA	1.54732e-05	0.000950684	0.00217407											R01	10°C/5°C	Bo9g177560.1	NA	C09	0.000136269	0.00392709	0.00942904
R01	5C	Bo1g139730.1	NA	C01	0.000950088	0.00839477	0.0208735		R01	10C	Cab029924.2	A10	NA	1.54796e-05	0.000950684	0.00217459											R01	10°C/5°C	Bo2g146400.1	NA	C02	0.000136314	0.00392709	0.00943092
R01	5C	Bo6rg119820.1	NA	C06	0.000950258	0.00839477	0.0208757		R01	10C	Cab016265.1	A03	NA	1.55353e-05	0.000950684	0.00217907											R01	10°C/5°C	BnaA10g07880D	A10	NA	0.000136321	0.00392709	0.00943121
R01	5C	Cab015558.2	A03	NA	0.000950877	0.00839772	0.0208838		R01	10C	Cab027456.1	A08	NA	1.55399e-05	0.000950684	0.00217944											R01	10°C/5°C	Bo8g099820.1	NA	C08	0.000137268	0.00395031	0.00947057
R01	5C	Bo8g051520.1	NA	C08	0.000952607	0.00840679	0.0209065		R01	10C	Bo4g188270.1	NA	C04	1.5543e-05	0.000950684	0.00217969											R01	10°C/5°C	Cab038121.1	A02	NA	0.000137375	0.00395031	0.00947502
R01	5C	Cab030785.1	A04	NA	0.000952613	0.00840679	0.0209065		R01	10C	Bo3g152820.1	NA	C03	1.55688e-05	0.000950684	0.00218176											R01	10°C/5°C	Cab021364.3	A07	NA	0.000137683	0.00395558	0.00948778
R01	5C	Bo3g153060.1	NA	C03	0.00095276	0.00840679	0.0209085		R01	10C	Cab015110.1	A09	NA	1.56373e-05	0.000952905	0.00218725											R01	10°C/5°C	Cab029666.1	A10	NA	0.000138581	0.00397465	0.00952491
R01	5C	Cab002004.1	A03	NA	0.000954131	0.00841637	0.0209264		R01	10C	Bo4F106040.1	NA	C04	1.58364e-05	0.000960112	0.00220318											R01	10°C/5°C	Bo5g109790.1	NA	C05	0.000138598	0.00397465	0.00952559
R01	5C	Cab016969.1	A01	NA	0.000954682	0.00841872	0.0209336		R01	10C	Cab033241.1	A08	NA	1.5837e-05	0.000960112	0.00220323											R01	10°C/5°C	Bo3g039310.1	NA	C03	0.000139238	0.00398941	0.00955202
R01	5C	Cab036213.1	A02	NA	0.000955046	0.0084194	0.0209383		R01	10C	Bo4g186000.1	NA	C04	1.58526e-05	0.000960112	0.00220448											R01	10°C/5°C	Cab018870.1	A07	NA	0.00013954	0.00399447	0.00956447
R01	5C	Bo2g052580.1	NA	C02	0.000956044	0.00842261	0.0209514		R01	10C	BnaA01g18460D	A01	NA	1.59483e-05	0.000963941	0.00221211											R01	10°C/5°C	Cab005351.1	A09	NA	0.000140263	0.00400748	0.00959422
R01	5C	Cab018938.1	A07	NA	0.000956165	0.00842261	0.0209529		R01	10C	Bo4g021310.1	NA	C04	1.61649e-05	0.00097505	0.00222932											R01	10°C/5°C	Cab003337.1	A03	NA	0.000140359	0.00400748	0.00959816
R01	5C	Cab035643.1	A06	NA	0.000956267	0.00842261	0.0209543		R01	10C	Bo5g003260.1	NA	C05	1.63152e-05	0.000982117	0.00224121											R01	10°C/5°C	Bo1g087680.1	NA	C01	0.000140374	0.00400748	0.00959874
R01	5C	Bo1g057380.1	NA	C01	0.000956555	0.00842263	0.020958		R01	10C	Cab028000.1	A09	NA	1.64435e-05	0.000987835	0.00225133											R01	10°C/5°C	Cab011812.4	A02	NA	0.000141077	0.0040232	0.00962761
R01	5C	Cab021962.1	A02	NA	0.000957235	0.0084261	0.0209669		R01	10C	Cab019284.1	A04	NA	1.64877e-05	0.000988491	0.00225482											R01	10°C/5°C	Bo1g101380.1	NA	C01	0.000141178	0.0040232	0.00963173
R01	5C	Bo7g106920.1	NA	C07	0.000957718	0.00842784	0.0209732		R01	10C	Cab008171.1	A10	NA	1.65995e-05	0.00099319	0.00226361											R01	10°C/5°C	Cab008085.1	A10	NA	0.000141453	0.00402744	0.00964302
R01	5C	Cab040902.1	A01	NA	0.000959123	0.00843769	0.0209915		R01	10C	Bo2g149400.1	NA	C02	1.68571e-05	0.00100606	0.00228379											R01	10°C/5°C	Bo1g010790.1	NA	C01	0.000141665	0.00402987	0.00965171
R01	5C	Cab034595.1	A09	NA	0.000959821	0.0084413	0.0210006		R01	10C	Cab033969.1	A05	NA	1.68824e-05	0.00100606	0.00228577											R01	10°C/5°C	Bo9g176460.1	NA	C09	0.000141894	0.00403274	0.00966104
R01	5C	Cab045222.1	A04	NA	0.000961825	0.00845641	0.0210267		R01	10C	BnaA03g29610D	A03	NA	1.69267e-05	0.00100667	0.00228922											R01	10°C/5°C	Cab024011.1	A01	NA	0.000142439	0.00404201	0.00968332
R01	5C	Cab025380.1	A05	NA	0.00096214	0.00845666	0.0210308		R01	10C	Cab018372.1	A07	NA	1.69732e-05	0.00100742	0.00229285											R01	10°C/5°C	Bo3g028050.1	NA	C03	0.000142474	0.00404201	0.00968476
R01	5C	Cab039698.1	A08	NA	0.000962553	0.00845776	0.0210362		R01	10C	Bo4g187340.1	NA	C04	1.71022e-05	0.00101254	0.00230289											R01	10°C/5°C	Cab002173.1	A03	NA	0.000144832	0.00410524	0.00978065
R01	5C	Bo4g187730.1	NA	C04	0.000962938	0.00845863	0.0210412		R01	10C	Bo1g099940.1	NA	C01	1.71758e-05	0.00101254	0.00230861											R01	10°C/5°C	Bo3g012410.1	NA	C03	0.000145625	0.00412403	0.00981273
R01	5C	Bo6rg098710.1	NA	C06	0.000963546	0.00845999	0.0210491		R01	10C	Bo6rg098550.1	NA	C06	1.71886e-05	0.00101254	0.00230961											R01	10°C/5°C	Cab031224.1	A02	NA	0.00014576	0.00412417	0.00981819
R01	5C	Bo2g023490.1	NA	C02	0.000963667	0.00845999	0.0210507		R01	10C	Bo3F105170.1	NA	C03	1.71958e-05	0.00101254	0.00231017											R01	10°C/5°C	Bo9g177010.1	NA	C09	0.00014595	0.00412586	0.00982586
R01	5C	Cab011017.1	A03	NA	0.000964984	0.00846903	0.0210678		R01	10C	Cab028691.1	A06	NA	1.73437e-05	0.00101922	0.00232163											R01	10°C/5°C	Bo7g090970.1	NA	C07	0.000146318	0.0041326	0.00984073
R01	5C	Bo4g026050.1	NA	C04	0.000966047	0.00847583	0.0210816		R01	10C	Cab020224.1	A01	NA	1.74556e-05	0.00102377	0.00233029											R01	10°C/5°C	Cab008171.1	A10	NA	0.00014701	0.00414846	0.00986862
R01	5C	Cab010209.1	A09	NA	0.000967911	0.00848496	0.0211059		R01	10C	Bo8g096200.1	NA	C08	1.75372e-05	0.00102653	0.00233658											R01	10°C/5°C	Bo2g155840.1	NA	C02	0.000148644	0.00419083	0.0099342
R01	5C	Cab009524.1	A05	NA	0.000968252	0.00848496	0.0211103		R01	10C	Cab018999.1	A07	NA	1.76538e-05	0.00103132	0.00234556											R01	10°C/5°C	Bo8g033910.1	NA	C08	0.000149199	0.00420052	0.00995642
R01	5C	Cab020338.1	A01	NA	0.000968338	0.00848496	0.0211114		R01	10C	Cab017240.1	A10	NA	1.7719e-05	0.00103309	0.00235057											R01	10°C/5°C	Bo5g058580.1	NA	C05	0.000149298	0.00420052	0.00996037
R01	5C	Cab026075.2	A04	NA	0.000968476	0.00848496	0.0211132		R01	10C	Cab021544.1	A02	NA	1.78628e-05	0.00103943	0.00236161											R01	10°C/5°C	Cab030808.1	A04	NA	0.000149385	0.00420052	0.00996385
R01	5C	BnaA01g01580D	A01	NA	0.000968527	0.00848496	0.0211139		R01	10C	Cab032940.1	A07	NA	1.79627e-05	0.00104211	0.00236926											R01	10°C/5°C	BnaC03g03130D	NA	C03	0.000149918	0.00420974	0.00998515
R01	5C	Cab016975.1	A10	NA	0.000969214	0.00848846	0.0211228		R01	10C	Cab028137.1	A09	NA	1.79903e-05	0.00104211	0.00237137											R01	10°C/5°C	Bo8g105410.1	NA	C08	0.000149978	0.00420974	0.00998753
R01	5C	Cab036911.1	A10	NA	0.000969567	0.00848849	0.0211273		R01	10C	Bo2g125730.1	NA	C02	1.80141e-05	0.00104211	0.00237319											R01	10°C/5°C	Bo6rg077950.1	NA	C06	0.000150391	0.00421762	0.010004
R01	5C	Bo9g152590.1	NA	C09	0.000969793	0.00848849	0.0211303		R01	10C	Bo4g015980.1	NA	C04	1.80918e-05	0.00104457	0.00237912											R01	10°C/5°C	Bo5g143290.1	NA	C05	0.000150816	0.00422578	0.0100209
R01	5C	Cab036318.1	A02	NA	0.000971099	0.0084974	0.0211472		R01	10C	Bo3g028050.1	NA	C03	1.81886e-05	0.00104812	0.0023865											R01	10°C/5°C	BnaA09g41040D	A09	NA	0.000151573	0.00424304	0.010051
R01	5C	Cab004668.3	A03	NA	0.000971619	0.00849942	0.021154		R01	10C	Cab018987.1	A07	NA	1.82791e-05	0.00105109	0.00239339											R01	10°C/5°C	Cab023606.1	A05	NA	0.000151699	0.00424304	0.010056
R01	5C	Bo3g003980.1	NA	C03	0.000972649	0.00850591	0.0211673		R01	10C	Bo2g009290.1	NA	C02	1.83252e-05	0.00105109	0.0023969											R01	10°C/5°C	Cab034583.1	A09	NA	0.000152096	0.00424595	0.0100718
R01	5C	Cab032340.1	A02	NA	0.000973459	0.00851047	0.0211778		R01	10C	Bo2g026640.1	NA	C02	1.83805e-05	0.00105109	0.0024011											R01	10°C/5°C	Cab000459.1	A09	NA	0.00015215	0.00424595	0.0100739
R01	5C	Bo6rg056340.1	NA	C06	0.000974066	0.00851325	0.0211857		R01	10C	Cab035542.1	A06	NA	1.83818e-05	0.00105109	0.0024012											R01	10°C/5°C	Cab003084.1	A03	NA	0.000152259	0.00424595	0.0100782
R01	5C	Bo3g006680.1	NA	C03	0.000975116	0.0085199	0.0211993		R01	10C	Cab007824.2	A10	NA	1.8489e-05	0.00105513	0.00240933											R01	10°C/5°C	Cab032525.1	A02	NA	0.000152461	0.00424595	0.0100862
R01	5C	Bo9g176180.1	NA	C09	0.000975456	0.00852034	0.0212037		R01	10C	Bo3g082050.1	NA	C03	1.85236e-05	0.00105513	0.00241195											R01	10°C/5°C	Cab001849.1	A03	NA	0.000152472	0.00424595	0.0100867
R01	5C	Bo6rg121320.1	NA	C06	0.000977801	0.0085383	0.021234		R01	10C	Bo2g007360.1	NA	C02	1.85606e-05	0.00105521	0.00241475											R01	10°C/5°C	Cab019709.1	A01	NA	0.000153143	0.00426091	0.0101132
R01	5C	BnaC07g01080D	NA	C07	0.000981936	0.00857078	0.0212874		R01	10C	BnaC02F10380D	NA	C02	1.86495e-05	0.00105721	0.00242147											R01	10°C/5°C	Cab008747.1	A07	NA	0.000153492	0.00426689	0.010127
R01	5C	Bo5g016370.1	NA	C05	0.00098252	0.00857078	0.0212949		R01	10C	BnaA07g20740D	A07	NA	1.87068e-05	0.00105721	0.0024258											R01	10°C/5°C	Bo3g052120.1	NA	C03	0.000154146	0.00428002	0.0101528
R01	5C	Cab025741.1	A04	NA	0.000982554	0.00857078	0.0212954		R01	10C	Bo2g116880.1	NA	C02	1.87381e-05	0.00105721	0.00242816											R01	10°C/5°C	BnaA04g00090D	A04	NA	0.000154234	0.00428002	0.0101563
R01	5C	Bo7g108390.1	NA	C07	0.000982684	0.00857078	0.0212971		R01	10C	Bo7g093160.1	NA	C07	1.87383e-05	0.00105721	0.00242818											R01	10°C/5°C	Cab029886.1	A10	NA	0.000154922	0.0042932	0.0101833
R01	5C	Cab003901.1	A03	NA	0.000985164	0.00858321	0.021329		R01	10C	Bo4g166840.1	NA	C04	1.89348e-05	0.00106627	0.00244298											R01	10°C/5°C	Cab005631.2	A09	NA	0.000155053	0.0042932	0.0101885
R01	5C	Bo1g156290.1	NA	C01	0.00098519	0.00858321	0.0213294		R01	10C	Bo5g155210.1	NA	C05	1.90312e-05	0.00106967	0.00245022											R01	10°C/5°C	Cab002522.1	A03	NA	0.000155115	0.0042932	0.0101909
R01	5C	Bo7g006020.1	NA	C07	0.000985255	0.00858321	0.0213302		R01	10C	Cab002004.1	A03	NA	1.91015e-05	0.00107159	0.00245549											R01	10°C/5°C	Bo9g176310.1	NA	C09	0.000155711	0.00430593	0.0102143
R01	5C	Bo9g075970.1	NA	C09	0.000985449	0.00858321	0.0213327		R01	10C	Bo3g025300.1	NA	C03	1.91522e-05	0.00107167	0.0024593											R01	10°C/5°C	BnaC03g28890D	NA	C03	0.000158832	0.00438843	0.0103362
R01	5C	Bo3g034340.1	NA	C03	0.000985849	0.00858321	0.0213379		R01	10C	Cab016462.1	A03	NA	1.91751e-05	0.00107167	0.00246101											R01	10°C/5°C	BnaA06g29880D	A06	NA	0.000160199	0.00442234	0.0103892
R01	5C	BnaC04g38810D	NA	C04	0.000985855	0.00858321	0.0213379		R01	10C	Bo6rg084780.1	NA	C06	1.92528e-05	0.00107399	0.00246683											R01	10°C/5°C	Cab046147.2	A05	NA	0.000160722	0.00443294	0.0104095
R01	5C	Cab039138.1	A08	NA	0.000986169	0.0085834	0.021342		R01	10C	Bo9g089640.1	NA	C09	1.93501e-05	0.00107739	0.00247409											R01	10°C/5°C	BnaC04g02850D	NA	C04	0.000160978	0.00443614	0.0104194
R01	5C	Bo9g072730.1	NA	C09	0.00099047	0.00861774	0.0213973		R01	10C	Bo3g012360.1	NA	C03	1.93948e-05	0.00107786	0.00247743											R01	10°C/5°C	Cab032457.1	A02	NA	0.000161251	0.00443982	0.0104299
R01	5C	BnaA05g33720D	A05	NA	0.000990698	0.00861774	0.0214003		R01	10C	Cab019526.1	A04	NA	1.94328e-05	0.00107795	0.00248027											R01	10°C/5°C	Bo5g148600.1	NA	C05	0.00016175	0.00444968	0.0104491
R01	5C	Bo3g003280.1	NA	C03	0.000991715	0.00862404	0.0214133		R01	10C	Bo7g005530.1	NA	C07	1.95138e-05	0.00108043	0.00248631											R01	10°C/5°C	Cab015865.2	A03	NA	0.000161901	0.00444997	0.010455
R01	5C	Bo2g008700.1	NA	C02	0.000992265	0.00862604	0.0214204		R01	10C	Cab009390.1	A02	NA	1.95732e-05	0.00108169	0.00249072											R01	10°C/5°C	Cab004682.2	A03	NA	0.000162115	0.00445203	0.0104632
R01	5C	BnaC02g31160D	NA	C02	0.000992531	0.00862604	0.0214238		R01	10C	BnaA05g21120D	A05	NA	1.96492e-05	0.00108288	0.00249637											R01	10°C/5°C	Bo2g104870.1	NA	C02	0.000162283	0.00445277	0.0104697
R01	5C	Bo1g039040.1	NA	C01	0.000994578	0.00864129	0.0214501		R01	10C	Cab018815.1	A07	NA	1.96676e-05	0.00108288	0.00249774											R01	10°C/5°C	Cab010332.1	A08	NA	0.000162506	0.00445505	0.0104783
R01	5C	Bo9g178790.1	NA	C09	0.000995913	0.00865033	0.0214672		R01	10C	Bo2g014260.1	NA	C02	1.97712e-05	0.00108595	0.00250543											R01	10°C/5°C	Bo8g070730.1	NA	C08	0.000162731	0.00445737	0.0104869
R01	5C	Cab035768.1	A06	NA	0.000997892	0.00866342	0.0214926		R01	10C	Bo3g015120.1	NA	C03	1.97965e-05	0.00108595	0.0025073											R01	10°C/5°C	Cab024760.1	A08	NA	0.000163354	0.00447056	0.0105108
R01	5C	Cab008775.1	A07	NA	0.000998007	0.00866342	0.0214941		R01	10C	BnaC04g05650D	NA	C04	2.0047e-05	0.0010949	0.00252583											R01	10°C/5°C	Cab012995.1	A01	NA	0.000164743	0.0045047	0.010564
R01	5C	Bo4F101210.1	NA	C04	0.00100063	0.00868361	0.0215277		R01	10C	Cab046155.2	A05	NA	2.00613e-05	0.0010949	0.00252689											R01	10°C/5°C	Cab019645.1	A04	NA	0.000164938	0.00450615	0.0105715
R01	5C	Bo3g019130.1	NA	C03	0.0010013	0.00868687	0.0215362		R01	10C	Bo9g148400.1	NA	C09	2.00704e-05	0.0010949	0.00252756											R01	10°C/5°C	Cab022685.1	A06	NA	0.000165661	0.00451995	0.0105991
R01	5C	Bo6rg095120.1	NA	C06	0.00100231	0.00869312	0.0215492		R01	10C	Cab004016.1	A03	NA	2.01299e-05	0.00109613	0.00253195											R01	10°C/5°C	Cab027420.1	A08	NA	0.000165728	0.00451995	0.0106016
R01	5C	Cab038020.2	A02	NA	0.00100286	0.0086953	0.0215562		R01	10C	Cab024445.1	A01	NA	2.02702e-05	0.00110093	0.00254228											R01	10°C/5°C	Cab033889.1	A05	NA	0.000165894	0.00452059	0.0106079
R01	5C	BnaA09g40250D	A09	NA	0.00100336	0.00869711	0.0215627		R01	10C	Cab038681.1	A05	NA	2.02923e-05	0.00110093	0.00254391											R01	10°C/5°C	Cab001081.1	A03	NA	0.000166917	0.00454323	0.0106469
R01	5C	Bo5g025330.1	NA	C05	0.00100539	0.00871215	0.0215886		R01	10C	Bo2g010480.1	NA	C02	2.0346e-05	0.00110183	0.00254785											R01	10°C/5°C	Bo3g021990.1	NA	C03	0.000167087	0.00454323	0.0106533
R01	5C	Cab001849.1	A03	NA	0.00100588	0.00871377	0.0215948		R01	10C	BnaC09g48970D	NA	C09	2.03918e-05	0.0011023	0.00255122											R01	10°C/5°C	Bo1g037520.1	NA	C01	0.00016717	0.00454323	0.0106565
R01	5C	Cab046482.1	A05	NA	0.00100633	0.0087151	0.0216005		R01	10C	Bo3g018520.1	NA	C03	2.05512e-05	0.0011089	0.0025629											R01	10°C/5°C	Cab006996.1	A06	NA	0.000167389	0.00454323	0.0106648
R01	5C	Cab039540.1	A02	NA	0.00100798	0.00872689	0.0216217		R01	10C	Bo5g001140.1	NA	C05	2.05971e-05	0.00110936	0.00256626											R01	10°C/5°C	Cab038122.1	A02	NA	0.000167667	0.00454323	0.0106753
R01	5C	Cab006810.1	A06	NA	0.00100847	0.00872856	0.0216279		R01	10C	Cab028152.1	A09	NA	2.06542e-05	0.00111042	0.00257044											R01	10°C/5°C	BnaA02g16600D	A02	NA	0.000167765	0.00454323	0.010679
R01	5C	BnaA03g48830D	A03	NA	0.00100911	0.00873152	0.0216361		R01	10C	Bo4g151560.1	NA	C04	2.08927e-05	0.00112075	0.00258785											R01	10°C/5°C	Bo4g104920.1	NA	C04	0.000167774	0.00454323	0.0106794
R01	5C	Bo8g090910.1	NA	C08	0.00100946	0.00873195	0.0216405		R01	10C	Cab035218.1	A06	NA	2.09218e-05	0.00112075	0.00258997											R01	10°C/5°C	Cab013819.1	A09	NA	0.00016787	0.00454323	0.010683
R01	5C	Cab032620.1	A02	NA	0.00100978	0.0087322	0.0216446		R01	10C	BnaC04g02240D	NA	C04	2.10617e-05	0.00112621	0.00260015											R01	10°C/5°C	Cab002568.1	A03	NA	0.000168695	0.00456167	0.0107142
R01	5C	Cab040403.1	A07	NA	0.00101131	0.00874287	0.0216641		R01	10C	BnaA02g12170D	A02	NA	2.1102e-05	0.00112633	0.00260308											R01	10°C/5°C	Cab000551.5	A09	NA	0.000168901	0.00456336	0.010722
R01	5C	Cab030883.1	A04	NA	0.00101196	0.00874594	0.0216724		R01	10C	Cab036219.1	A02	NA	2.11901e-05	0.001129	0.00260946											R01	10°C/5°C	Bo2g023490.1	NA	C02	0.000169155	0.00456633	0.0107316
R01	5C	Bo3g184290.1	NA	C03	0.00101278	0.00875041	0.0216828		R01	10C	Cab019592.1	A04	NA	2.1298e-05	0.00113272	0.00261728											R01	10°C/5°C	Bo3g005480.1	NA	C03	0.000169488	0.00457025	0.0107442
R01	5C	Bo7g082260.1	NA	C07	0.00101345	0.00875221	0.0216914		R01	10C	BnaA03F10550D	A03	NA	2.14511e-05	0.00113882	0.00262836											R01	10°C/5°C	Bo2g033970.1	NA	C02	0.000169588	0.00457025	0.0107479
R01	5C	Bo4g083400.1	NA	C04	0.00101358	0.00875221	0.021693		R01	10C	Bo5g156300.1	NA	C05	2.15584e-05	0.00114248	0.00263611											R01	10°C/5°C	Bo4g128400.1	NA	C04	0.000169735	0.00457034	0.0107535
R01	5C	Bo2g012590.1	NA	C02	0.00101495	0.00876141	0.0217105		R01	10C	Bo8g105410.1	NA	C08	2.17346e-05	0.00114919	0.00264879											R01	10°C/5°C	BnaA03g46620D	A03	NA	0.000169982	0.00457311	0.0107628
R01	5C	Cab006019.1	A06	NA	0.00101524	0.00876141	0.0217142		R01	10C	Cab007221.1	A10	NA	2.17626e-05	0.00114919	0.00265081											R01	10°C/5°C	Bo5g153870.1	NA	C05	0.000170402	0.00457785	0.0107786
R01	5C	Cab031315.1	A02	NA	0.0010166	0.00876835	0.0217314		R01	10C	BnaC01g01810D	NA	C01	2.18506e-05	0.00115179	0.00265713											R01	10°C/5°C	Cab046412.1	A09	NA	0.000170545	0.00457785	0.010784
R01	5C	Cab029233.1	A09	NA	0.00101664	0.00876835	0.021732		R01	10C	Bo2g082310.1	NA	C02	2.1933e-05	0.00115408	0.00266304											R01	10°C/5°C	Cab043238.1	A04	NA	0.000170591	0.00457785	0.0107857
R01	5C	Cab046402.1	A09	NA	0.00101836	0.00878061	0.0217538		R01	10C	Bo9g172100.1	NA	C09	2.20106e-05	0.00115452	0.00266861											R01	10°C/5°C	Cab005432.1	A09	NA	0.000170927	0.004583	0.0107983
R01	5C	Bo7g093340.1	NA	C07	0.00101957	0.00878643	0.0217693		R01	10C	Cab023525.1	A05	NA	2.20192e-05	0.00115452	0.00266922											R01	10°C/5°C	Cab024579.1	A01	NA	0.0001713	0.00458911	0.0108123
R01	5C	Bo5g070620.1	NA	C05	0.00101963	0.00878643	0.02177		R01	10C	Cab005289.1	A09	NA	2.21389e-05	0.00115875	0.0026778											R01	10°C/5°C	Cab042321.1	A02	NA	0.00017179	0.00459525	0.0108307
R01	5C	Bo8g108590.1	NA	C08	0.00102041	0.0087906	0.0217799		R01	10C	Bo6rg119830.1	NA	C06	2.24422e-05	0.00117093	0.00269944											R01	10°C/5°C	Cab024812.1	A08	NA	0.000171818	0.00459525	0.0108318
R01	5C	Bo7g089210.1	NA	C07	0.00102249	0.00880364	0.0218063		R01	10C	Bo2g008860.1	NA	C02	2.24627e-05	0.00117093	0.0027009											R01	10°C/5°C	Bo5g130310.1	NA	C05	0.000172162	0.00460058	0.0108447
R01	5C	Bo9g181980.1	NA	C09	0.00102284	0.00880364	0.0218108		R01	10C	BnaA03g24520D	A03	NA	2.24899e-05	0.00117093	0.00270284											R01	10°C/5°C	Cab027567.1	A08	NA	0.000173233	0.0046253	0.0108847
R01	5C	Bo2g085140.1	NA	C02	0.00102323	0.00880364	0.0218157		R01	10C	Cab012717.1	A07	NA	2.264e-05	0.00117516	0.0027135											R01	10°C/5°C	Cab031365.1	A02	NA	0.000175762	0.00468888	0.0109788
R01	5C	BnaA09g23150D	A09	NA	0.0010234	0.00880364	0.0218178		R01	10C	Bo5g008220.1	NA	C05	2.26663e-05	0.00117516	0.00271537											R01	10°C/5°C	Cab045964.1	A02	NA	0.000176649	0.0047073	0.0110116
R01	5C	Bo4g187370.1	NA	C04	0.00102342	0.00880364	0.021818		R01	10C	Bo3g074490.1	NA	C03	2.269e-05	0.00117516	0.00271705											R01	10°C/5°C	Bo4g183270.1	NA	C04	0.000176749	0.0047073	0.0110153
R01	5C	Cab037974.1	A02	NA	0.00102418	0.00880654	0.0218277		R01	10C	Cab044605.1	A09	NA	2.28047e-05	0.00117826	0.00272519											R01	10°C/5°C	Bo7g024130.1	NA	C07	0.000177182	0.00471401	0.0110313
R01	5C	Bo9g169610.1	NA	C09	0.00102435	0.00880654	0.0218299		R01	10C	Cab019943.1	A01	NA	2.28292e-05	0.00117826	0.00272692											R01	10°C/5°C	Bo2g009460.1	NA	C02	0.00017744	0.00471401	0.0110409
R01	5C	Bo8g068370.1	NA	C08	0.00102476	0.00880751	0.0218351		R01	10C	Bo4g117200.1	NA	C04	2.30125e-05	0.001184	0.00273989											R01	10°C/5°C	Cab018740.1	A07	NA	0.000177447	0.00471401	0.0110411
R01	5C	Bo3g022620.1	NA	C03	0.00102624	0.00881762	0.0218538		R01	10C	Bo7g109900.1	NA	C07	2.30532e-05	0.001184	0.00274276											R01	10°C/5°C	Bo1g011960.1	NA	C01	0.000178355	0.00473323	0.0110746
R01	5C	Cab037725.3	A09	NA	0.0010267	0.00881869	0.0218597		R01	10C	Cab007588.1	A10	NA	2.30601e-05	0.001184	0.00274325											R01	10°C/5°C	Bo3g007010.1	NA	C03	0.000178468	0.00473323	0.0110788
R01	5C	Bo4g145540.1	NA	C04	0.00102696	0.00881869	0.021863		R01	10C	Bo4g183140.1	NA	C04	2.31615e-05	0.00118715	0.00275041											R01	10°C/5°C	BnaC01g14700D	NA	C01	0.000178698	0.00473536	0.0110872
R01	5C	Bo7g083930.1	NA	C07	0.00102769	0.00882238	0.0218722		R01	10C	Cab017342.1	A10	NA	2.32912e-05	0.00119049	0.00275954											R01	10°C/5°C	Cab016259.6	A03	NA	0.000178895	0.00473665	0.0110945
R01	5C	Cab042042.1	A01	NA	0.00103043	0.00884328	0.0219068		R01	10C	Cab031717.1	A07	NA	2.33068e-05	0.00119049	0.00276064											R01	10°C/5°C	Cab018465.1	A07	NA	0.000179198	0.00474019	0.0111056
R01	5C	Cab011981.2	A02	NA	0.00103146	0.00884962	0.0219199		R01	10C	BnaC03g51170D	NA	C03	2.35083e-05	0.00119871	0.0027748											R01	10°C/5°C	BnaA06g18490D	A06	NA	0.000179387	0.00474019	0.0111125
R01	5C	Bo9g164160.1	NA	C09	0.00103195	0.00885118	0.021926		R01	10C	Cab018782.1	A07	NA	2.3574e-05	0.00119963	0.00277941											R01	10°C/5°C	Bo8g099460.1	NA	C08	0.000179477	0.00474019	0.0111159
R01	5C	Cab043172.1	A04	NA	0.00103279	0.00885584	0.0219367		R01	10C	Bo5g155250.1	NA	C05	2.36226e-05	0.00119963	0.00278282											R01	10°C/5°C	Cab017144.1	A10	NA	0.000179906	0.00474755	0.0111316
R01	5C	Bo3g106830.1	NA	C03	0.00103421	0.00886548	0.0219547		R01	10C	Bo5g006890.1	NA	C05	2.36475e-05	0.00119963	0.00278456											R01	10°C/5°C	Cab014656.1	A02	NA	0.000180507	0.00475946	0.0111536
R01	5C	Bo7g082110.1	NA	C07	0.00103466	0.00886668	0.0219603		R01	10C	Cab032475.5	A02	NA	2.37787e-05	0.00120423	0.00279374											R01	10°C/5°C	Cab019400.1	A04	NA	0.000180822	0.00476381	0.0111651
R01	5C	Cab025919.1	A04	NA	0.00103565	0.00887265	0.0219728		R01	10C	BnaA06g29880D	A06	NA	2.39201e-05	0.00120933	0.00280362											R01	10°C/5°C	Cab029894.1	A10	NA	0.000181411	0.00477536	0.0111866
R01	5C	Cab016278.1	A03	NA	0.00103692	0.00887786	0.0219888		R01	10C	Cab033078.3	A07	NA	2.40865e-05	0.00121567	0.00281522											R01	10°C/5°C	Cab018512.1	A07	NA	0.000181922	0.00478202	0.0112053
R01	5C	Cab009167.1	A07	NA	0.00103714	0.00887786	0.0219916		R01	10C	Cab028269.1	A09	NA	2.43353e-05	0.00122614	0.00283251											R01	10°C/5°C	BnaA03g54350D	A03	NA	0.000181965	0.00478202	0.0112069
R01	5C	Bo3g008910.1	NA	C03	0.00103717	0.00887786	0.0219919		R01	10C	Bo5g155200.1	NA	C05	2.44192e-05	0.00122788	0.00283834											R01	10°C/5°C	Bo9g008860.1	NA	C09	0.000182117	0.00478206	0.0112124
R01	5C	Bo2g003890.1	NA	C02	0.00103803	0.00888265	0.0220028		R01	10C	Cab022076.2	A02	NA	2.44525e-05	0.00122788	0.00284065											R01	10°C/5°C	Cab039698.1	A08	NA	0.00018277	0.00479143	0.0112362
R01	5C	BnaA06g14000D	A06	NA	0.00103904	0.00888671	0.0220156		R01	10C	Bo4g127090.1	NA	C04	2.4556e-05	0.00123099	0.00284781											R01	10°C/5°C	Bo3g006740.1	NA	C03	0.000183196	0.00479143	0.0112517
R01	5C	Bo7g099440.1	NA	C07	0.0010391	0.00888671	0.0220164		R01	10C	BnaA05g07800D	A05	NA	2.4632e-05	0.00123272	0.00285308											R01	10°C/5°C	BnaA10g11810D	A10	NA	0.000183272	0.00479143	0.0112545
R01	5C	Cab000028.1	A05	NA	0.00104117	0.0089018	0.0220424		R01	10C	Cab032632.1	A02	NA	2.47217e-05	0.00123349	0.00285928											R01	10°C/5°C	Bo2g018430.1	NA	C02	0.000183276	0.00479143	0.0112546
R01	5C	Cab032588.1	A02	NA	0.00104179	0.00890242	0.0220501		R01	10C	Bo2g056230.1	NA	C02	2.47306e-05	0.00123349	0.00285989											R01	10°C/5°C	Bo2g009040.1	NA	C02	0.000183362	0.00479143	0.0112577
R01	5C	Cab038527.1	A01	NA	0.00104185	0.00890242	0.0220509		R01	10C	Cab026386.1	A02	NA	2.4841e-05	0.00123692	0.00286751											R01	10°C/5°C	Bo9g018390.1	NA	C09	0.00018338	0.00479143	0.0112584
R01	5C	Bo1g156300.1	NA	C01	0.00104251	0.00890433	0.0220593		R01	10C	Cab019183.1	A04	NA	2.49242e-05	0.00123898	0.00287324											R01	10°C/5°C	Bo6rg112990.1	NA	C06	0.000183822	0.00479424	0.0112744
R01	5C	Cab008276.1	A10	NA	0.00104267	0.00890433	0.0220613		R01	10C	Cab011739.1	A02	NA	2.50902e-05	0.00124295	0.00288467											R01	10°C/5°C	Cab012064.1	A02	NA	0.000183863	0.00479424	0.0112759
R01	5C	Cab012880.1	A07	NA	0.00104353	0.00890841	0.0220721		R01	10C	BnaC05g24990D	NA	C05	2.51053e-05	0.00124295	0.00288571											R01	10°C/5°C	Cab023369.1	A05	NA	0.00018394	0.00479424	0.0112787
R01	5C	Cab045291.1	A09	NA	0.00104391	0.00890841	0.0220769		R01	10C	Bo6rg077880.1	NA	C06	2.51297e-05	0.00124295	0.00288738											R01	10°C/5°C	Cab007241.3	A10	NA	0.000184773	0.00481199	0.0113089
R01	5C	Bo8g080720.1	NA	C08	0.00104406	0.00890841	0.0220787		R01	10C	Bo3g153060.1	NA	C03	2.52258e-05	0.00124563	0.00289398											R01	10°C/5°C	Cab031735.1	A07	NA	0.000186317	0.00484824	0.0113647
R01	5C	Cab023903.1	A05	NA	0.0010449	0.00891188	0.0220893		R01	10C	Cab034879.1	A04	NA	2.52929e-05	0.00124687	0.00289859											R01	10°C/5°C	Cab029061.1	A09	NA	0.000186766	0.00485594	0.0113809
R01	5C	Bo3g004940.1	NA	C03	0.00104507	0.00891188	0.0220915		R01	10C	Bo8g096210.1	NA	C08	2.53858e-05	0.00124937	0.00290495											R01	10°C/5°C	Bo2g006550.1	NA	C02	0.000187112	0.00486096	0.0113933
R01	5C	Cab002776.1	A03	NA	0.00104555	0.00891336	0.0220974		R01	10C	Bo7g109920.1	NA	C07	2.54513e-05	0.0012497	0.00290944											R01	10°C/5°C	Bo4g182320.1	NA	C04	0.000187469	0.00486621	0.0114062
R01	5C	Cab031393.1	A02	NA	0.00104657	0.0089195	0.0221103		R01	10C	Cab032685.1	A02	NA	2.55016e-05	0.0012497	0.00291288											R01	10°C/5°C	Bo3g028300.1	NA	C03	0.000187766	0.00486621	0.0114168
R01	5C	Bo2g158620.1	NA	C02	0.00104736	0.00892164	0.0221202		R01	10C	Bo2F106100.1	NA	C02	2.55187e-05	0.0012497	0.00291405											R01	10°C/5°C	Cab036174.1	A02	NA	0.000187774	0.00486621	0.0114171
R01	5C	Cab047445.1	A03	NA	0.00104766	0.00892164	0.022124		R01	10C	Bo6rg120760.1	NA	C06	2.56595e-05	0.00125009	0.00292367											R01	10°C/5°C	Cab007588.1	A10	NA	0.000187929	0.00486624	0.0114227
R01	5C	Bo9g014360.1	NA	C09	0.00104802	0.00892164	0.0221286		R01	10C	Bo3g025250.1	NA	C03	2.57609e-05	0.00125009	0.00293059											R01	10°C/5°C	Cab031808.1	A07	NA	0.000188903	0.00488465	0.0114576
R01	5C	Bo4g176160.1	NA	C04	0.00104803	0.00892164	0.0221286		R01	10C	Cab044312.1	A02	NA	2.57921e-05	0.00125009	0.00293272											R01	10°C/5°C	Bo4g136070.1	NA	C04	0.000188947	0.00488465	0.0114592
R01	5C	Cab036405.1	A02	NA	0.00104887	0.00892622	0.0221392		R01	10C	Cab026179.1	A07	NA	2.58097e-05	0.00125009	0.00293392											R01	10°C/5°C	Cab027570.1	A04	NA	0.000189253	0.00488858	0.0114702
R01	5C	Cab032029.1	A08	NA	0.00104965	0.00892787	0.0221489		R01	10C	Cab018870.1	A07	NA	2.58186e-05	0.00125009	0.00293452											R01	10°C/5°C	Cab018237.1	A07	NA	0.000189537	0.00489164	0.0114803
R01	5C	Bo7g109380.1	NA	C07	0.00104967	0.00892787	0.0221492		R01	10C	Bo9g177010.1	NA	C09	2.58969e-05	0.00125009	0.00293986											R01	10°C/5°C	Cab037955.1	A02	NA	0.00018968	0.00489164	0.0114854
R01	5C	Bo8g038260.1	NA	C08	0.00105062	0.00893339	0.0221612		R01	10C	Cab039798.1	A03	NA	2.59003e-05	0.00125009	0.00294009											R01	10°C/5°C	Cab025309.1	A05	NA	0.000190091	0.00489827	0.0115001
R01	5C	Bo3g055140.1	NA	C03	0.00105254	0.00894544	0.0221853		R01	10C	Bo2g006780.1	NA	C02	2.59582e-05	0.00125009	0.00294403											R01	10°C/5°C	Bo8g010850.1	NA	C08	0.00019027	0.0048989	0.0115065
R01	5C	Cab020390.1	A01	NA	0.00105265	0.00894544	0.0221866		R01	10C	Bo4g128400.1	NA	C04	2.60066e-05	0.00125009	0.00294732											R01	10°C/5°C	Cab046084.1	A09	NA	0.000190552	0.00490217	0.0115166
R01	5C	Cab023280.1	A05	NA	0.00105424	0.00895636	0.0222065		R01	10C	Cab002703.1	A03	NA	2.60114e-05	0.00125009	0.00294765											R01	10°C/5°C	Bo3g005440.1	NA	C03	0.000190791	0.00490435	0.0115251
R01	5C	Cab035114.1	A04	NA	0.00105474	0.00895806	0.0222128		R01	10C	BnaA02g12330D	A02	NA	2.6058e-05	0.00125009	0.00295081											R01	10°C/5°C	Cab036583.1	A05	NA	0.000191105	0.00490467	0.0115363
R01	5C	Cab042723.1	A10	NA	0.00105513	0.00895878	0.0222177		R01	10C	Bo4g052430.1	NA	C04	2.60889e-05	0.00125009	0.00295292											R01	10°C/5°C	Bo4g092640.1	NA	C04	0.000191112	0.00490467	0.0115365
R01	5C	Cab001923.1	A03	NA	0.00105769	0.00897792	0.0222497		R01	10C	Bo9g181930.1	NA	C09	2.61032e-05	0.00125009	0.00295389											R01	10°C/5°C	Cab040668.1	A08	NA	0.000191311	0.00490581	0.0115436
R01	5C	BnaC08g07290D	NA	C08	0.00105852	0.00898243	0.0222601		R01	10C	Cab008242.1	A10	NA	2.61166e-05	0.00125009	0.0029548											R01	10°C/5°C	Cab020233.1	A01	NA	0.000191508	0.00490689	0.0115506
R01	5C	Bo3g151410.1	NA	C03	0.00105901	0.00898394	0.0222662		R01	10C	Cab031207.1	A02	NA	2.62089e-05	0.00125249	0.00296106											R01	10°C/5°C	Cab015750.1	A03	NA	0.000192844	0.00493658	0.0115981
R01	5C	Cab014847.1	A02	NA	0.00105939	0.00898462	0.022271		R01	10C	Cab044073.1	A04	NA	2.64014e-05	0.00125967	0.0029741											R01	10°C/5°C	Bo3g103420.1	NA	C03	0.000192978	0.00493658	0.0116028
R01	5C	BnaC02g28840D	NA	C02	0.0010604	0.0089885	0.0222836		R01	10C	Bo3g055730.1	NA	C03	2.65182e-05	0.0012632	0.002982											R01	10°C/5°C	Cab037970.1	A02	NA	0.000193502	0.00493658	0.0116214
R01	5C	Bo4g136430.1	NA	C04	0.00106046	0.0089885	0.0222843		R01	10C	Cab037140.1	A01	NA	2.65616e-05	0.00126325	0.00298493											R01	10°C/5°C	Cab041814.1	A01	NA	0.000193788	0.00493658	0.0116315
R01	5C	Cab012504.1	A07	NA	0.0010612	0.0089922	0.0222936		R01	10C	Bo7g071370.1	NA	C07	2.66824e-05	0.00126696	0.00299309											R01	10°C/5°C	Cab039190.1	A08	NA	0.000193816	0.00493658	0.0116325
R01	5C	Cab032493.1	A02	NA	0.00106633	0.00903293	0.0223576		R01	10C	Bo8g083240.1	NA	C08	2.6758e-05	0.00126852	0.00299818											R01	10°C/5°C	Bo3g087220.1	NA	C03	0.000193851	0.00493658	0.0116337
R01	5C	Cab001213.1	A03	NA	0.00106662	0.00903293	0.0223612		R01	10C	Bo6rg081630.1	NA	C06	2.68312e-05	0.00126996	0.00300311											R01	10°C/5°C	Cab037552.2	A07	NA	0.000193874	0.00493658	0.0116346
R01	5C	Bo5g022210.1	NA	C05	0.00106806	0.00904035	0.0223791		R01	10C	Cab027998.1	A09	NA	2.71659e-05	0.00128347	0.00302561											R01	10°C/5°C	Bo7g099400.1	NA	C07	0.000193911	0.00493658	0.0116359
R01	5C	Bo2g136060.1	NA	C02	0.00106811	0.00904035	0.0223798		R01	10C	Bo9g180050.1	NA	C09	2.72031e-05	0.00128347	0.00302811											R01	10°C/5°C	Bo4g182420.1	NA	C04	0.000194958	0.00495927	0.0116729
R01	5C	Bo6rg108950.1	NA	C06	0.0010692	0.00904696	0.0223933		R01	10C	Cab048094.1	A03	NA	2.73898e-05	0.00128977	0.00304061											R01	10°C/5°C	Cab042562.1	A09	NA	0.00019532	0.00496448	0.0116856
R01	5C	BnaC05g47160D	NA	C05	0.00106965	0.00904818	0.022399		R01	10C	Cab002050.1	A03	NA	2.74772e-05	0.00128977	0.00304645											R01	10°C/5°C	Cab009303.1	A02	NA	0.00019556	0.00496661	0.0116941
R01	5C	Bo9g084630.1	NA	C09	0.00107012	0.00904886	0.0224048		R01	10C	Cab046464.1	A05	NA	2.74779e-05	0.00128977	0.0030465											R01	10°C/5°C	Bo3g153060.1	NA	C03	0.000195962	0.00496784	0.0117082
R01	5C	Cab037036.1	A10	NA	0.00107034	0.00904886	0.0224076		R01	10C	Bo4g182960.1	NA	C04	2.75106e-05	0.00128977	0.00304868											R01	10°C/5°C	Cab007402.1	A10	NA	0.000196064	0.00496784	0.0117118
R01	5C	Bo1g007670.1	NA	C01	0.00107283	0.00906733	0.0224386		R01	10C	Bo2g095120.1	NA	C02	2.7594e-05	0.00129165	0.00305426											R01	10°C/5°C	Bo4g026120.1	NA	C04	0.000196078	0.00496784	0.0117123
R01	5C	Bo1g107090.1	NA	C01	0.00107444	0.00907833	0.0224586		R01	10C	Cab046966.1	A01	NA	2.77785e-05	0.0012969	0.00306656											R01	10°C/5°C	Cab028810.1	A06	NA	0.000196289	0.00496923	0.0117197
R01	5C	Cab021009.1	A07	NA	0.00107531	0.00908268	0.0224694		R01	10C	Cab017036.1	A10	NA	2.77937e-05	0.0012969	0.00306757											R01	10°C/5°C	Cab019738.1	A01	NA	0.000196769	0.00497743	0.0117366
R01	5C	Cab013379.1	A01	NA	0.00107577	0.00908268	0.0224751		R01	10C	Cab041987.1	A01	NA	2.8099e-05	0.00130909	0.00308787											R01	10°C/5°C	Cab036344.1	A02	NA	0.000196975	0.00497865	0.0117438
R01	5C	Bo3g005550.1	NA	C03	0.00107588	0.00908268	0.0224765		R01	10C	Cab046082.1	A09	NA	2.82956e-05	0.00131618	0.0031009											R01	10°C/5°C	Bo3g137090.1	NA	C03	0.000197475	0.00498732	0.0117613
R01	5C	Cab014298.1	A09	NA	0.00107673	0.00908581	0.022487		R01	10C	Bo9g118920.1	NA	C09	2.8387e-05	0.00131707	0.00310696											R01	10°C/5°C	Bo3g005400.1	NA	C03	0.000197717	0.00498946	0.0117698
R01	5C	Bo9g093920.1	NA	C09	0.00107687	0.00908581	0.0224888		R01	10C	Bo3g064780.1	NA	C03	2.84433e-05	0.00131707	0.00311068											R01	10°C/5°C	Bo8g089630.1	NA	C08	0.000198418	0.00500318	0.0117944
R01	5C	Cab032347.1	A02	NA	0.0010782	0.00909445	0.0225053		R01	10C	Cab012064.1	A02	NA	2.84478e-05	0.00131707	0.00311098											R01	10°C/5°C	Cab033161.1	A08	NA	0.00019883	0.00500524	0.0118088
R01	5C	Cab006762.1	A06	NA	0.00107958	0.0091029	0.0225224		R01	10C	Cab029923.1	A10	NA	2.85041e-05	0.00131762	0.0031147											R01	10°C/5°C	Cab025966.1	A04	NA	0.000198904	0.00500524	0.0118114
R01	5C	Cab027106.1	A05	NA	0.00107982	0.0091029	0.0225254		R01	10C	Bo9g109790.1	NA	C09	2.87182e-05	0.00132545	0.00312883											R01	10°C/5°C	Cab018965.1	A07	NA	0.000198972	0.00500524	0.0118138
R01	5C	Cab007919.1	A10	NA	0.00108216	0.00911996	0.0225543		R01	10C	Cab013651.1	A09	NA	2.89336e-05	0.00133332	0.00314301											R01	10°C/5°C	Cab014424.1	A09	NA	0.000199338	0.00501045	0.0118265
R01	5C	Cab006403.2	A06	NA	0.00108294	0.00912401	0.0225641		R01	10C	Bo4g142610.1	NA	C04	2.92953e-05	0.00134789	0.00316675											R01	10°C/5°C	Bo1g052920.1	NA	C01	0.000199626	0.00501373	0.0118366
R01	5C	Cab042385.1	A01	NA	0.00108485	0.00913584	0.0225877		R01	10C	Cab006731.1	A06	NA	2.94979e-05	0.0013536	0.00318001											R01	10°C/5°C	Bo7g075170.1	NA	C07	0.000200769	0.00503846	0.0118764
R01	5C	BnaA09g32680D	A09	NA	0.00108519	0.00913584	0.022592		R01	10C	Cab028088.1	A09	NA	2.95104e-05	0.0013536	0.00318083											R01	10°C/5°C	Cab002649.1	A03	NA	0.000201723	0.00505841	0.0119095
R01	5C	BnaC02g03830D	NA	C02	0.00108528	0.00913584	0.022593		R01	10C	Cab046455.1	A09	NA	2.95705e-05	0.00135426	0.00318476											R01	10°C/5°C	Cab031290.1	A02	NA	0.000201982	0.00506089	0.0119185
R01	5C	Bo1F105340.1	NA	C01	0.00108621	0.00913739	0.0226046		R01	10C	Cab025079.1	A08	NA	2.9626e-05	0.00135471	0.00318838											R01	10°C/5°C	Cab008121.1	A10	NA	0.000202307	0.00506502	0.0119297
R01	5C	Cab030806.1	A07	NA	0.00108683	0.00913739	0.0226122		R01	10C	Cab006837.1	A06	NA	2.99179e-05	0.00136595	0.00320741											R01	10°C/5°C	Cab028335.1	A09	NA	0.000202762	0.00507242	0.0119455
R01	5C	Cab043954.1	A08	NA	0.00108684	0.00913739	0.0226123		R01	10C	Cab046154.1	A05	NA	2.99639e-05	0.00136595	0.0032104											R01	10°C/5°C	Bo3g002670.1	NA	C03	0.000203463	0.00508596	0.0119697
R01	5C	Cab004287.1	A03	NA	0.00108687	0.00913739	0.0226127		R01	10C	Cab019257.1	A04	NA	3.00406e-05	0.00136735	0.00321539											R01	10°C/5°C	Cab013281.2	A01	NA	0.000203776	0.00508783	0.0119805
R01	5C	Cab015149.1	A09	NA	0.00108756	0.00913739	0.0226212		R01	10C	Bo3g034340.1	NA	C03	3.03393e-05	0.00137693	0.00323478											R01	10°C/5°C	Cab018191.1	A07	NA	0.000203858	0.00508783	0.0119834
R01	5C	Cab007443.1	A10	NA	0.00108776	0.00913739	0.0226237		R01	10C	Cab020282.2	A01	NA	3.03439e-05	0.00137693	0.00323508											R01	10°C/5°C	Bo2g011270.1	NA	C02	0.000205091	0.00511457	0.0120259
R01	5C	Bo3g034500.1	NA	C03	0.00108792	0.00913739	0.0226257		R01	10C	Cab047096.1	A04	NA	3.05804e-05	0.00138351	0.00325038											R01	10°C/5°C	Cab020328.1	A01	NA	0.000206015	0.00513358	0.0120576
R01	5C	Bo2g010410.1	NA	C02	0.00108794	0.00913739	0.022626		R01	10C	Bo6rg066340.1	NA	C06	3.05822e-05	0.00138351	0.00325049											R01	10°C/5°C	Bo4g187440.1	NA	C04	0.000206982	0.00514773	0.0120908
R01	5C	Cab034060.1	A04	NA	0.00108829	0.00913769	0.0226302		R01	10C	Cab046084.1	A09	NA	3.0831e-05	0.00138993	0.00326655											R01	10°C/5°C	Cab037082.1	A01	NA	0.000207011	0.00514773	0.0120918
R01	5C	Cab005939.1	A06	NA	0.00108861	0.00913783	0.0226343		R01	10C	Bo7g091150.1	NA	C07	3.0839e-05	0.00138993	0.00326707											R01	10°C/5°C	Cab025472.1	A05	NA	0.000207069	0.00514773	0.0120938
R01	5C	Bo9g011170.1	NA	C09	0.00108934	0.00913876	0.0226432		R01	10C	Cab042561.1	A09	NA	3.08645e-05	0.00138993	0.00326871											R01	10°C/5°C	BnaA02g11410D	A02	NA	0.000208058	0.00516826	0.0121276
R01	5C	Bo5g064360.1	NA	C05	0.00108948	0.00913876	0.0226449		R01	10C	Bo2g009600.1	NA	C02	3.11885e-05	0.00140239	0.00328956											R01	10°C/5°C	Cab046478.1	A05	NA	0.000209141	0.00518979	0.0121646
R01	5C	Bo4g067010.1	NA	C04	0.00108965	0.00913876	0.0226471		R01	10C	Bo1g108510.1	NA	C01	3.12577e-05	0.00140337	0.003294											R01	10°C/5°C	BnaC08g07260D	NA	C08	0.000209314	0.00518979	0.0121705
R01	5C	Bo3g052240.1	NA	C03	0.00109634	0.0091921	0.0227296		R01	10C	Bo4g038930.1	NA	C04	3.14627e-05	0.00141045	0.00330714											R01	10°C/5°C	Bo8g098620.1	NA	C08	0.000209415	0.00518979	0.0121739
R01	5C	Bo6rg011110.1	NA	C06	0.00109664	0.0091921	0.0227333		R01	10C	Cab038121.1	A02	NA	3.1633e-05	0.00141594	0.00331804											R01	10°C/5°C	Bo5g155250.1	NA	C05	0.00020958	0.00518983	0.0121795
R01	5C	BnaC04g03090D	NA	C04	0.00109976	0.00921345	0.0227717		R01	10C	Cab015701.1	A03	NA	3.18614e-05	0.00142401	0.00333262											R01	10°C/5°C	Cab031831.1	A07	NA	0.000210052	0.00519019	0.0121956
R01	5C	Bo3g149930.1	NA	C03	0.00109981	0.00921345	0.0227724		R01	10C	BnaC02F10640D	NA	C02	3.20037e-05	0.00142823	0.00334169											R01	10°C/5°C	BnaC05g08130D	NA	C05	0.000210271	0.00519019	0.012203
R01	5C	Bo2g095600.1	NA	C02	0.0011013	0.00922333	0.0227908		R01	10C	BnaC04g38910D	NA	C04	3.22347e-05	0.00143568	0.00335639											R01	10°C/5°C	Cab004468.1	A03	NA	0.000210287	0.00519019	0.0122036
R01	5C	Cab022683.1	A06	NA	0.00110178	0.00922467	0.0227966		R01	10C	Cab002053.1	A03	NA	3.22674e-05	0.00143568	0.00335847											R01	10°C/5°C	BnaC01g16100D	NA	C01	0.000210303	0.00519019	0.0122041
R01	5C	Bo9g059400.1	NA	C09	0.00110219	0.00922554	0.0228017		R01	10C	Cab034256.1	A04	NA	3.25588e-05	0.00144647	0.00337695											R01	10°C/5°C	Bo6rg065070.1	NA	C06	0.000210437	0.00519019	0.0122086
R01	5C	Bo5g122660.1	NA	C05	0.00110386	0.00923605	0.0228222		R01	10C	Bo3g005340.1	NA	C03	3.26457e-05	0.00144794	0.00338245											R01	10°C/5°C	Cab017292.2	A10	NA	0.000210596	0.00519019	0.0122141
R01	5C	Bo3g116270.1	NA	C03	0.00110408	0.00923605	0.0228249		R01	10C	Bo3g107560.1	NA	C03	3.26895e-05	0.00144794	0.00338523											R01	10°C/5°C	BnaA03F10420D	A03	NA	0.000210739	0.00519019	0.0122189
R01	5C	Bo6rg122100.1	NA	C06	0.00110494	0.00924067	0.0228355		R01	10C	Bo7g101560.1	NA	C07	3.30644e-05	0.00146236	0.00340889											R01	10°C/5°C	Bo3g006670.1	NA	C03	0.000211029	0.00519244	0.0122288
R01	5C	Cab024373.1	A01	NA	0.00110526	0.00924075	0.0228395		R01	10C	Bo3g030010.1	NA	C03	3.31599e-05	0.00146441	0.00341491											R01	10°C/5°C	Bo8g027080.1	NA	C08	0.000211158	0.00519244	0.0122331
R01	5C	Cab005985.1	A06	NA	0.00110569	0.00924173	0.0228448		R01	10C	Cab029894.1	A10	NA	3.32781e-05	0.00146703	0.00342235											R01	10°C/5°C	Cab003760.1	A03	NA	0.000211525	0.00519744	0.0122456
R01	5C	Cab010249.2	A09	NA	0.00110708	0.0092467	0.0228618		R01	10C	Cab028319.2	A09	NA	3.33182e-05	0.00146703	0.00342487											R01	10°C/5°C	Bo4g161220.1	NA	C04	0.000213502	0.00524198	0.0123124
R01	5C	Bo7g039200.1	NA	C07	0.0011072	0.0092467	0.0228632		R01	10C	Cab018995.1	A07	NA	3.36256e-05	0.0014769	0.00344417											R01	10°C/5°C	Cab015144.1	A09	NA	0.000213991	0.00524903	0.0123289
R01	5C	Cab008086.1	A10	NA	0.00110723	0.0092467	0.0228636		R01	10C	Bo8g081460.1	NA	C08	3.36418e-05	0.0014769	0.00344518											R01	10°C/5°C	Cab024445.1	A01	NA	0.00021412	0.00524903	0.0123333
R01	5C	Cab002057.1	A03	NA	0.00110838	0.00925366	0.0228777		R01	10C	Bo8g034330.1	NA	C08	3.37446e-05	0.00147922	0.00345162											R01	10°C/5°C	Bo2g013020.1	NA	C02	0.0002146	0.00525674	0.0123494
R01	5C	Cab028400.2	A02	NA	0.00110988	0.00925934	0.0228961		R01	10C	Bo5g155060.1	NA	C05	3.38135e-05	0.00148005	0.00345593											R01	10°C/5°C	Bo7g105540.1	NA	C07	0.000214935	0.0052591	0.0123607
R01	5C	Bo5g072960.1	NA	C05	0.0011099	0.00925934	0.0228963		R01	10C	Cab039868.1	A03	NA	3.40923e-05	0.0014881	0.00347335											R01	10°C/5°C	Cab007205.1	A10	NA	0.000215123	0.0052591	0.012367
R01	5C	Bo7g093330.1	NA	C07	0.00111	0.00925934	0.0228976		R01	10C	Bo6rg077440.1	NA	C06	3.40977e-05	0.0014881	0.00347369											R01	10°C/5°C	Bo8g108180.1	NA	C08	0.000215194	0.0052591	0.0123694
R01	5C	Cab003892.2	A03	NA	0.00111096	0.00926308	0.0229094		R01	10C	Bo2g094830.1	NA	C02	3.41722e-05	0.00148917	0.00347834											R01	10°C/5°C	Bo3g007170.1	NA	C03	0.000215863	0.0052714	0.0123918
R01	5C	Bo3g001380.1	NA	C03	0.00111108	0.00926308	0.0229108		R01	10C	Cab013566.1	A09	NA	3.42355e-05	0.00148939	0.00348228											R01	10°C/5°C	Cab032613.1	A02	NA	0.000216054	0.00527201	0.0123982
R01	5C	Bo3g168910.1	NA	C03	0.00111257	0.00926845	0.0229291		R01	10C	Bo7g077710.1	NA	C07	3.42934e-05	0.00148939	0.00348589											R01	10°C/5°C	Bo3g110850.1	NA	C03	0.00021661	0.0052815	0.0124169
R01	5C	Bo7g016190.1	NA	C07	0.00111275	0.00926845	0.0229313		R01	10C	Cab022004.1	A02	NA	3.43753e-05	0.00148939	0.00349099											R01	10°C/5°C	Cab000278.1	A09	NA	0.000217183	0.00528963	0.0124361
R01	5C	Cab031555.1	A05	NA	0.00111291	0.00926845	0.0229333		R01	10C	Cab037541.1	A07	NA	3.4392e-05	0.00148939	0.00349203											R01	10°C/5°C	Cab032609.1	A02	NA	0.000217276	0.00528963	0.0124392
R01	5C	Cab024980.1	A08	NA	0.00111298	0.00926845	0.0229341		R01	10C	Bo7g092910.1	NA	C07	3.44281e-05	0.00148939	0.00349428											R01	10°C/5°C	Bo8g068590.1	NA	C08	0.000218019	0.00530074	0.012464
R01	5C	Cab006177.1	A06	NA	0.00111468	0.00927999	0.0229549		R01	10C	Cab013282.1	A01	NA	3.46508e-05	0.00149684	0.00350811											R01	10°C/5°C	BnaA02g07650D	A02	NA	0.000218067	0.00530074	0.0124656
R01	5C	Cab029640.1	A10	NA	0.00111809	0.00930579	0.0229967		R01	10C	Cab019020.1	A07	NA	3.48897e-05	0.00150497	0.00352292											R01	10°C/5°C	Bo4g024830.1	NA	C04	0.000218651	0.00531088	0.0124851
R01	5C	BnaC05g10690D	NA	C05	0.00111883	0.00930925	0.0230057		R01	10C	Bo4g187150.1	NA	C04	3.52977e-05	0.00152036	0.00354814											R01	10°C/5°C	Cab036404.1	A02	NA	0.000219027	0.00531309	0.0124976
R01	5C	BnaA05g12070D	A05	NA	0.00111944	0.00931174	0.0230132		R01	10C	Cab043445.2	A09	NA	3.5491e-05	0.00152647	0.00356006											R01	10°C/5°C	Cab029669.1	A10	NA	0.000219263	0.00531309	0.0125054
R01	5C	Bo4g149590.1	NA	C04	0.00112077	0.00931751	0.0230294		R01	10C	Bo7g067530.1	NA	C07	3.56039e-05	0.00152772	0.003567											R01	10°C/5°C	Bo9g181980.1	NA	C09	0.000219326	0.00531309	0.0125075
R01	5C	Cab040796.1	A08	NA	0.00112077	0.00931751	0.0230294		R01	10C	Bo1g010790.1	NA	C01	3.56322e-05	0.00152772	0.00356874											R01	10°C/5°C	Bo2g155160.1	NA	C02	0.000219411	0.00531309	0.0125104
R01	5C	Cab003030.1	A03	NA	0.00112235	0.00932646	0.0230487		R01	10C	Cab034971.1	A04	NA	3.56747e-05	0.00152772	0.00357136											R01	10°C/5°C	Cab047677.1	A06	NA	0.000219979	0.00531503	0.0125293
R01	5C	Bo9g011300.1	NA	C09	0.00112248	0.00932646	0.0230503		R01	10C	Cab043172.1	A04	NA	3.58732e-05	0.00153401	0.00358354											R01	10°C/5°C	Bo4g190190.1	NA	C04	0.000220029	0.00531503	0.0125309
R01	5C	Cab011644.1	A05	NA	0.00112327	0.00933045	0.02306		R01	10C	BnaC06g06680D	NA	C06	3.60637e-05	0.00153812	0.00359523											R01	10°C/5°C	Bo5g103540.1	NA	C05	0.000220142	0.00531503	0.0125347
R01	5C	Cab007211.1	A10	NA	0.00112396	0.00933101	0.0230684		R01	10C	Cab037552.2	A07	NA	3.61234e-05	0.00153812	0.00359888											R01	10°C/5°C	Cab013925.1	A09	NA	0.000220219	0.00531503	0.0125372
R01	5C	Cab018712.1	A07	NA	0.00112397	0.00933101	0.0230685		R01	10C	Bo3g007010.1	NA	C03	3.63112e-05	0.00153812	0.00361037											R01	10°C/5°C	Cab017916.1	A09	NA	0.000220344	0.00531503	0.0125414
R01	5C	Cab016646.1	A04	NA	0.00112486	0.00933577	0.0230794		R01	10C	Cab002972.1	A03	NA	3.63662e-05	0.00153812	0.00361373											R01	10°C/5°C	Cab000698.1	A09	NA	0.000220496	0.00531503	0.0125464
R01	5C	Cab001081.1	A03	NA	0.00112587	0.0093415	0.0230917		R01	10C	BnaC03g10400D	NA	C03	3.63848e-05	0.00153812	0.00361487											R01	10°C/5°C	Bo4g024150.1	NA	C04	0.000220774	0.0053177	0.0125557
R01	5C	Cab034116.2	A04	NA	0.00112717	0.00934918	0.0231075		R01	10C	Bo3g008880.1	NA	C03	3.6402e-05	0.00153812	0.00361592											R01	10°C/5°C	BnaA04g05200D	A04	NA	0.000220994	0.00531895	0.0125629
R01	5C	Cab031353.1	A02	NA	0.00112743	0.00934918	0.0231107		R01	10C	Bo3g022010.1	NA	C03	3.64216e-05	0.00153812	0.00361711											R01	10°C/5°C	Bo3g172340.1	NA	C03	0.000222086	0.00534119	0.0125991
R01	5C	Bo6rg077220.1	NA	C06	0.00112836	0.00935192	0.023122		R01	10C	Cab024760.1	A08	NA	3.64323e-05	0.00153812	0.00361777											R01	10°C/5°C	Bo3g011960.1	NA	C03	0.00022396	0.00538218	0.012661
R01	5C	Cab036637.1	A05	NA	0.00112856	0.00935192	0.0231245		R01	10C	BnaA08g25700D	A08	NA	3.64358e-05	0.00153812	0.00361798											R01	10°C/5°C	Cab009492.1	A05	NA	0.000225107	0.00540535	0.0126987
R01	5C	BnaA10g09070D	A10	NA	0.00112873	0.00935192	0.0231265		R01	10C	BnaC05g17400D	NA	C05	3.65753e-05	0.00154182	0.00362649											R01	10°C/5°C	Bo6rg087670.1	NA	C06	0.000225265	0.00540535	0.0127039
R01	5C	Cab017699.1	A10	NA	0.00112903	0.00935192	0.0231302		R01	10C	Cab030653.1	A06	NA	3.67232e-05	0.00154429	0.0036355											R01	10°C/5°C	Bo4g130760.1	NA	C04	0.000226516	0.00543129	0.0127449
R01	5C	Bo3g007290.1	NA	C03	0.00112966	0.00935453	0.0231379		R01	10C	Cab015733.1	A03	NA	3.6738e-05	0.00154429	0.0036364											R01	10°C/5°C	Bo7g065790.1	NA	C07	0.000227681	0.0054551	0.012783
R01	5C	Cab024391.1	A01	NA	0.0011313	0.00936421	0.0231578		R01	10C	Bo1g039330.1	NA	C01	3.68906e-05	0.00154851	0.00364569											R01	10°C/5°C	Bo3g022690.1	NA	C03	0.000228047	0.00545974	0.0127949
R01	5C	Bo3g100820.1	NA	C03	0.00113161	0.00936421	0.0231617		R01	10C	Cab006196.1	A06	NA	3.69869e-05	0.00155036	0.00365154											R01	10°C/5°C	Bo4g164980.1	NA	C04	0.000228315	0.00546062	0.0128037
R01	5C	Cab003773.1	A03	NA	0.00113212	0.00936421	0.0231678		R01	10C	Bo4g104920.1	NA	C04	3.72159e-05	0.00155776	0.00366543											R01	10°C/5°C	Cab040654.1	A09	NA	0.000228428	0.00546062	0.0128074
R01	5C	Cab039529.1	A02	NA	0.00113223	0.00936421	0.0231692		R01	10C	Cab017911.1	A09	NA	3.74303e-05	0.00156453	0.00367842											R01	10°C/5°C	Cab011950.1	A02	NA	0.00022871	0.00546326	0.0128166
R01	5C	BnaA09g11160D	A09	NA	0.00113242	0.00936421	0.0231715		R01	10C	Cab021208.1	A07	NA	3.76132e-05	0.00156869	0.00368948											R01	10°C/5°C	Bo6rg090320.1	NA	C06	0.000229059	0.00546567	0.0128279
R01	5C	Bo2g055630.1	NA	C02	0.00113404	0.009375	0.0231912		R01	10C	Bo8g081130.1	NA	C08	3.76357e-05	0.00156869	0.00369083											R01	10°C/5°C	Bo4g145860.1	NA	C04	0.000229314	0.00546567	0.0128362
R01	5C	BnaA03g24400D	A03	NA	0.00113473	0.00937809	0.0231996		R01	10C	Cab016241.1	A03	NA	3.78757e-05	0.00157648	0.00370531											R01	10°C/5°C	BnaC04g03090D	NA	C04	0.000229328	0.00546567	0.0128367
R01	5C	Bo2g055320.1	NA	C02	0.0011353	0.00937945	0.0232065		R01	10C	Bo1g008650.1	NA	C01	3.79872e-05	0.00157891	0.00371202											R01	10°C/5°C	Bo1g014990.1	NA	C01	0.000229644	0.0054691	0.012847
R01	5C	Cab025154.3	A05	NA	0.00113553	0.00937945	0.0232093		R01	10C	Cab032483.1	A02	NA	3.80801e-05	0.00158056	0.00371761											R01	10°C/5°C	Bo9g008130.1	NA	C09	0.000229851	0.00546993	0.0128537
R01	5C	Cab042005.2	A01	NA	0.00113696	0.0093886	0.0232267		R01	10C	Cab004024.1	A03	NA	3.82338e-05	0.00158472	0.00372685											R01	10°C/5°C	Cab023965.1	A05	NA	0.000230388	0.00547685	0.0128712
R01	5C	Bo1g056550.1	NA	C01	0.00113731	0.00938888	0.0232309		R01	10C	Cab001120.1	A03	NA	3.86612e-05	0.0016002	0.00375248											R01	10°C/5°C	Bo9g008730.1	NA	C09	0.000230662	0.00547685	0.01288
R01	5C	Bo4g034680.1	NA	C04	0.00113884	0.00939882	0.0232494		R01	10C	BnaC02g34270D	NA	C02	3.87221e-05	0.00160049	0.00375612											R01	10°C/5°C	Bo3g107050.1	NA	C03	0.000230797	0.00547685	0.0128844
R01	5C	Bo7g105060.1	NA	C07	0.00114048	0.00940975	0.0232694		R01	10C	BnaC01g28370D	NA	C01	3.91677e-05	0.00161665	0.00378272											R01	10°C/5°C	Bo4g001210.1	NA	C04	0.000230853	0.00547685	0.0128862
R01	5C	Cab006991.1	A06	NA	0.0011423	0.00942111	0.0232914		R01	10C	Cab041836.2	A01	NA	3.94244e-05	0.00162334	0.003798											R01	10°C/5°C	Bo2g136690.1	NA	C02	0.000231004	0.00547685	0.0128911
R01	5C	Bo5g139370.1	NA	C05	0.0011426	0.00942111	0.0232951		R01	10C	Cab016263.1	A03	NA	3.94391e-05	0.00162334	0.00379888											R01	10°C/5°C	Bo1g037710.1	NA	C01	0.000231399	0.00548024	0.0129039
R01	5C	Bo8g050470.1	NA	C08	0.00114282	0.00942111	0.0232977		R01	10C	Cab011812.4	A02	NA	3.95857e-05	0.00162712	0.00380759											R01	10°C/5°C	Cab001140.5	A03	NA	0.000231493	0.00548024	0.012907
R01	5C	Bo4g091460.1	NA	C04	0.00114539	0.00943838	0.0233289		R01	10C	Cab047932.1	A05	NA	3.96658e-05	0.00162716	0.00381234											R01	10°C/5°C	Cab027731.1	A04	NA	0.000232015	0.00548852	0.0129239
R01	5C	BnaC02g08290D	NA	C02	0.00114555	0.00943838	0.0233309		R01	10C	Bo7g057730.1	NA	C07	3.96964e-05	0.00162716	0.00381416											R01	10°C/5°C	BnaC03g54910D	NA	C03	0.000232326	0.00549178	0.0129339
R01	5C	Bo8g096220.1	NA	C08	0.00114588	0.00943844	0.0233348		R01	10C	Bo1g078280.1	NA	C01	4.00364e-05	0.00163883	0.00383429											R01	10°C/5°C	Cab034088.1	A04	NA	0.000232499	0.00549178	0.0129395
R01	5C	BnaC09g29280D	NA	C09	0.00114821	0.00945497	0.023363		R01	10C	Cab032322.1	A08	NA	4.01526e-05	0.00164095	0.00384116											R01	10°C/5°C	Cab024817.1	A08	NA	0.000232739	0.00549336	0.0129473
R01	5C	Bo2g007020.1	NA	C02	0.0011494	0.0094622	0.0233775		R01	10C	Bo6rg018450.1	NA	C06	4.01987e-05	0.00164095	0.00384389											R01	10°C/5°C	Cab002096.1	A03	NA	0.000233451	0.00550303	0.0129703
R01	5C	Cab043515.1	A09	NA	0.00115051	0.00946773	0.0233909		R01	10C	Cab012633.1	A07	NA	4.02803e-05	0.00164202	0.00384871											R01	10°C/5°C	Bo3g180970.1	NA	C03	0.000233728	0.00550303	0.0129792
R01	5C	Bo9g026080.1	NA	C09	0.0011508	0.00946773	0.0233944		R01	10C	Cab009173.1	A07	NA	4.05812e-05	0.00165202	0.00386644											R01	10°C/5°C	Bo2g086570.1	NA	C02	0.000233795	0.00550303	0.0129814
R01	5C	Cab039534.1	A02	NA	0.00115129	0.00946773	0.0234002		R01	10C	Cab041116.1	A05	NA	4.06654e-05	0.00165303	0.0038714											R01	10°C/5°C	Cab028269.1	A09	NA	0.000233842	0.00550303	0.0129829
R01	5C	Cab045345.3	A02	NA	0.00115164	0.00946773	0.0234045		R01	10C	Cab023128.1	A06	NA	4.07909e-05	0.00165303	0.00387877											R01	10°C/5°C	Cab006382.1	A06	NA	0.000234223	0.00550792	0.0129952
R01	5C	Cab042564.1	A09	NA	0.00115168	0.00946773	0.023405		R01	10C	Bo7g067500.1	NA	C07	4.08943e-05	0.00165303	0.00388485											R01	10°C/5°C	BnaC03g58110D	NA	C03	0.000234874	0.00551913	0.0130161
R01	5C	Cab022731.1	A06	NA	0.0011523	0.00947016	0.0234125		R01	10C	Cab036817.1	A05	NA	4.0902e-05	0.00165303	0.0038853											R01	10°C/5°C	Bo9g095710.1	NA	C09	0.000235204	0.00552262	0.0130267
R01	5C	Bo9g176890.1	NA	C09	0.00115471	0.00948736	0.0234416		R01	10C	Bo2g149230.1	NA	C02	4.09337e-05	0.00165303	0.00388716											R01	10°C/5°C	Bo6rg120040.1	NA	C06	0.000235601	0.00552262	0.0130395
R01	5C	Bo6rg081420.1	NA	C06	0.00115523	0.00948823	0.0234478		R01	10C	Bo9g121160.1	NA	C09	4.09403e-05	0.00165303	0.00388755											R01	10°C/5°C	Cab045006.1	A09	NA	0.000235616	0.00552262	0.0130399
R01	5C	Cab022159.1	A01	NA	0.00115546	0.00948823	0.0234507		R01	10C	Bo2g136930.1	NA	C02	4.10055e-05	0.00165342	0.00389138											R01	10°C/5°C	Cab031640.1	A07	NA	0.000235719	0.00552262	0.0130432
R01	5C	Bo7g106410.1	NA	C07	0.00115585	0.00948877	0.0234554		R01	10C	Cab002103.1	A03	NA	4.11169e-05	0.00165486	0.0038979											R01	10°C/5°C	Cab045347.1	A02	NA	0.000235895	0.00552268	0.0130489
R01	5C	Cab004442.1	A03	NA	0.00115659	0.0094902	0.0234642		R01	10C	Bo1g084900.1	NA	C01	4.11529e-05	0.00165486	0.00390002											R01	10°C/5°C	Bo7g108360.1	NA	C07	0.000236598	0.00553506	0.0130714
R01	5C	Bo7g014150.1	NA	C07	0.00115667	0.0094902	0.0234652		R01	10C	BnaA05g10610D	A05	NA	4.12187e-05	0.00165526	0.00390387											R01	10°C/5°C	Cab018211.1	A07	NA	0.000236859	0.00553708	0.0130798
R01	5C	BnaA03g07940D	A03	NA	0.00115824	0.00949649	0.0234841		R01	10C	Cab039949.1	A03	NA	4.13678e-05	0.00165901	0.0039126											R01	10°C/5°C	Bo6rg031180.1	NA	C06	0.000237677	0.00555212	0.013106
R01	5C	Bo5g027190.1	NA	C05	0.00115828	0.00949649	0.0234847		R01	10C	Bo2g057500.1	NA	C02	4.15118e-05	0.00166254	0.00392101											R01	10°C/5°C	BnaA07g15390D	A07	NA	0.000237997	0.00555549	0.0131162
R01	5C	Bo1g153380.1	NA	C01	0.0011584	0.00949649	0.0234861		R01	10C	Bo6rg108840.1	NA	C06	4.16258e-05	0.00166486	0.00392767											R01	10°C/5°C	Bo3g004890.1	NA	C03	0.000238264	0.00555765	0.0131247
R01	5C	BnaA06g27720D	A06	NA	0.00115921	0.00950047	0.0234959		R01	10C	Cab038122.1	A02	NA	4.1709e-05	0.00166594	0.00393252											R01	10°C/5°C	Bo2F104530.1	NA	C02	0.000238667	0.00556253	0.0131376
R01	5C	Bo8g017940.1	NA	C08	0.00115985	0.00950055	0.0235036		R01	10C	BnaC06g35870D	NA	C06	4.17764e-05	0.00166639	0.00393646											R01	10°C/5°C	Cab018513.1	A07	NA	0.000238824	0.00556253	0.0131426
R01	5C	Bo7g081920.1	NA	C07	0.00115986	0.00950055	0.0235038		R01	10C	Cab020706.2	A07	NA	4.19764e-05	0.00167212	0.00394811											R01	10°C/5°C	Cab002053.1	A03	NA	0.000239417	0.00557226	0.0131615
R01	5C	BnaA08g11330D	A08	NA	0.00116062	0.00950402	0.0235129		R01	10C	Bo4g024230.1	NA	C04	4.20695e-05	0.00167358	0.00395352											R01	10°C/5°C	Cab028032.1	A09	NA	0.00024024	0.00558733	0.0131877
R01	5C	Bo2g012690.1	NA	C02	0.00116093	0.00950402	0.0235166		R01	10C	Cab031954.1	A08	NA	4.21633e-05	0.00167379	0.00395897											R01	10°C/5°C	Bo9g154750.1	NA	C09	0.00024073	0.00559308	0.0132032
R01	5C	Bo1g141070.1	NA	C01	0.0011623	0.00951219	0.0235331		R01	10C	BnaA01g32620D	A01	NA	4.21876e-05	0.00167379	0.00396039											R01	10°C/5°C	Bo6rg114580.1	NA	C06	0.000240972	0.00559308	0.0132109
R01	5C	Bo3g154180.1	NA	C03	0.00116258	0.00951219	0.0235364		R01	10C	Bo6rg120180.1	NA	C06	4.22561e-05	0.00167427	0.00396436											R01	10°C/5°C	Bo2g062980.1	NA	C02	0.000241016	0.00559308	0.0132123
R01	5C	BnaA06g30540D	A06	NA	0.00116459	0.00952603	0.0235607		R01	10C	Cab006396.1	A06	NA	4.25302e-05	0.00168289	0.00398026											R01	10°C/5°C	Cab032641.1	A02	NA	0.00024134	0.00559651	0.0132226
R01	5C	Bo9g159870.1	NA	C09	0.00116555	0.00953122	0.0235722		R01	10C	Bo7g099440.1	NA	C07	4.26608e-05	0.0016858	0.00398782											R01	10°C/5°C	Bo5g057300.1	NA	C05	0.000241645	0.00559949	0.0132323
R01	5C	Cab029917.1	A10	NA	0.0011664	0.00953555	0.0235824		R01	10C	Cab002584.1	A03	NA	4.27851e-05	0.00168847	0.00399502											R01	10°C/5°C	Bo4g190240.1	NA	C04	0.000242674	0.00561924	0.0132649
R01	5C	Bo9g121050.1	NA	C09	0.00116721	0.00953949	0.0235921		R01	10C	Bo4F103740.1	NA	C04	4.30899e-05	0.00169624	0.00401262											R01	10°C/5°C	Cab021538.1	A02	NA	0.000242892	0.00562017	0.0132717
R01	5C	Cab017065.1	A10	NA	0.00116791	0.00954257	0.0236005		R01	10C	Bo9g148130.1	NA	C09	4.30963e-05	0.00169624	0.00401299											R01	10°C/5°C	Cab027235.1	A08	NA	0.000243923	0.00563992	0.0133043
R01	5C	Cab018696.1	A07	NA	0.00116854	0.00954513	0.0236082		R01	10C	BnaA09g23220D	A09	NA	4.33821e-05	0.00170522	0.00402945											R01	10°C/5°C	Bo9g095560.1	NA	C09	0.000244245	0.00564325	0.0133145
R01	5C	Cab013046.1	A01	NA	0.00116914	0.00954735	0.0236154		R01	10C	Cab007713.1	A10	NA	4.37292e-05	0.00171659	0.00404939											R01	10°C/5°C	Cab035460.1	A06	NA	0.000245082	0.00565848	0.0133408
R01	5C	Cab043746.1	A02	NA	0.00116997	0.00955148	0.0236253		R01	10C	Bo2g149190.1	NA	C02	4.39198e-05	0.0017218	0.00406032											R01	10°C/5°C	Cab036731.1	A05	NA	0.000246036	0.00567272	0.0133708
R01	5C	Cab003969.2	A03	NA	0.0011716	0.00956211	0.0236448		R01	10C	Cab013226.1	A01	NA	4.41808e-05	0.00172975	0.00407526											R01	10°C/5°C	Cab000639.1	A09	NA	0.000246178	0.00567272	0.0133753
R01	5C	Cab004881.2	A07	NA	0.001172	0.00956277	0.0236497		R01	10C	Cab020512.1	A01	NA	4.44154e-05	0.00173591	0.00408867											R01	10°C/5°C	Cab007060.1	A06	NA	0.000246235	0.00567272	0.0133771
R01	5C	Cab016579.1	A04	NA	0.00117601	0.00959278	0.0236977		R01	10C	Bo3g130270.1	NA	C03	4.44553e-05	0.00173591	0.00409094											R01	10°C/5°C	Cab022848.1	A06	NA	0.000246772	0.00568098	0.013394
R01	5C	Bo5g128880.1	NA	C05	0.0011781	0.00960718	0.0237228		R01	10C	Cab017144.1	A10	NA	4.45261e-05	0.00173639	0.00409498											R01	10°C/5°C	Cab029663.1	A10	NA	0.000247122	0.00568423	0.0134049
R01	5C	Bo1g141120.1	NA	C01	0.00117923	0.00961374	0.0237363		R01	10C	Cab019577.1	A04	NA	4.47362e-05	0.00174229	0.00410695											R01	10°C/5°C	Cab016467.1	A03	NA	0.000247272	0.00568423	0.0134096
R01	5C	Bo4g107560.1	NA	C04	0.00118076	0.00962359	0.0237547		R01	10C	Cab033161.1	A08	NA	4.49788e-05	0.00174945	0.00412075											R01	10°C/5°C	Cab006446.1	A06	NA	0.00024777	0.00569157	0.0134252
R01	5C	BnaC09g49220D	NA	C09	0.00118199	0.00962887	0.0237694		R01	10C	Cab037955.1	A02	NA	4.51236e-05	0.00175278	0.00412897											R01	10°C/5°C	Cab006180.1	A06	NA	0.000248565	0.0057057	0.0134501
R01	5C	Bo8g101320.1	NA	C08	0.00118212	0.00962887	0.0237709		R01	10C	Bo3F104850.1	NA	C03	4.53447e-05	0.00175859	0.00414151											R01	10°C/5°C	Cab028721.2	A06	NA	0.000249534	0.00572208	0.0134803
R01	5C	Bo4g012760.1	NA	C04	0.00118239	0.00962887	0.0237741		R01	10C	Cab032646.1	A02	NA	4.54501e-05	0.00175859	0.00414748											R01	10°C/5°C	Cab036417.1	A02	NA	0.000249639	0.00572208	0.0134836
R01	5C	Cab007964.1	A10	NA	0.00118289	0.00963032	0.0237802		R01	10C	Bo9g176600.1	NA	C09	4.54507e-05	0.00175859	0.00414752											R01	10°C/5°C	Cab028925.1	A06	NA	0.000250134	0.00572425	0.013499
R01	5C	Cab020061.1	A01	NA	0.00118368	0.00963345	0.0237896		R01	10C	Cab022360.1	A08	NA	4.56265e-05	0.00176309	0.00415746											R01	10°C/5°C	BnaC04g35180D	NA	C04	0.000250151	0.00572425	0.0134996
R01	5C	Cab031738.1	A07	NA	0.00118393	0.00963345	0.0237926		R01	10C	Cab013281.2	A01	NA	4.5848e-05	0.00176757	0.00416997											R01	10°C/5°C	Cab031954.1	A08	NA	0.000250275	0.00572425	0.0135034
R01	5C	Cab044921.4	A01	NA	0.00118488	0.00963854	0.023804		R01	10C	Bo2g006890.1	NA	C02	4.58819e-05	0.00176757	0.00417188											R01	10°C/5°C	Cab041795.1	A01	NA	0.000250728	0.0057305	0.0135176
R01	5C	Cab014241.1	A09	NA	0.00118649	0.00964894	0.0238231		R01	10C	Cab000459.1	A09	NA	4.59574e-05	0.00176757	0.00417614											R01	10°C/5°C	Cab003020.1	A03	NA	0.000251178	0.00573663	0.0135315
R01	5C	Cab036876.2	A10	NA	0.00118815	0.00965978	0.023843		R01	10C	Cab005327.2	A09	NA	4.59907e-05	0.00176757	0.00417802											R01	10°C/5°C	Bo5g062230.1	NA	C05	0.000252456	0.00576168	0.0135712
R01	5C	Bo2g087670.1	NA	C02	0.00118908	0.00966467	0.0238541		R01	10C	Bo7F105260.1	NA	C07	4.60403e-05	0.00176757	0.00418082											R01	10°C/5°C	Bo6rg122180.1	NA	C06	0.000252654	0.00576207	0.0135774
R01	5C	Bo3g027250.1	NA	C03	0.00119074	0.00967553	0.0238739		R01	10C	Bo4g188720.1	NA	C04	4.6119e-05	0.0017683	0.00418525											R01	10°C/5°C	Bo7g115430.1	NA	C07	0.000253528	0.00577785	0.0136045
R01	5C	Bo7g106320.1	NA	C07	0.00119234	0.00968352	0.0238929		R01	10C	Bo2g006640.1	NA	C02	4.62403e-05	0.00176986	0.00419208											R01	10°C/5°C	Bo9g173370.1	NA	C09	0.000254484	0.00579546	0.013634
R01	5C	BnaC05g44770D	NA	C05	0.00119241	0.00968352	0.0238938		R01	10C	Cab006986.1	A06	NA	4.62788e-05	0.00176986	0.00419424											R01	10°C/5°C	Cab015840.1	A03	NA	0.00025473	0.00579556	0.0136416
R01	5C	Bo2g013450.1	NA	C02	0.00119307	0.00968352	0.0239017		R01	10C	BnaA05g31230D	A05	NA	4.63544e-05	0.00177047	0.0041985											R01	10°C/5°C	Bo5g138030.1	NA	C05	0.000254986	0.00579556	0.0136495
R01	5C	Cab019577.1	A04	NA	0.00119356	0.00968352	0.0239074		R01	10C	Bo4g182320.1	NA	C04	4.65071e-05	0.00177402	0.00420708											R01	10°C/5°C	Cab035925.1	A08	NA	0.000255036	0.00579556	0.013651
R01	5C	BnaC08g33800D	NA	C08	0.00119364	0.00968352	0.0239085		R01	10C	Bo1g002170.1	NA	C01	4.66262e-05	0.00177628	0.00421376											R01	10°C/5°C	BnaC07g13080D	NA	C07	0.000256492	0.00582147	0.0136959
R01	5C	Bo9g133080.1	NA	C09	0.0011937	0.00968352	0.0239091		R01	10C	Cab022685.1	A06	NA	4.67568e-05	0.00177897	0.00422109											R01	10°C/5°C	Bo5g156430.1	NA	C05	0.000256542	0.00582147	0.0136975
R01	5C	Cab035500.1	A06	NA	0.0011947	0.00968787	0.0239211		R01	10C	BnaC02g29630D	NA	C02	4.73357e-05	0.00179869	0.00425346											R01	10°C/5°C	Cab043442.1	A09	NA	0.00025696	0.00582679	0.0137103
R01	5C	Cab017106.2	A10	NA	0.00119489	0.00968787	0.0239233		R01	10C	Cab008339.1	A10	NA	4.77526e-05	0.00181221	0.00427669											R01	10°C/5°C	Cab013161.2	A01	NA	0.000258353	0.00585419	0.0137531
R01	5C	Bo4g052170.1	NA	C04	0.00119747	0.00970612	0.0239541		R01	10C	Cab008817.1	A07	NA	4.80534e-05	0.00182129	0.0042934											R01	10°C/5°C	Bo2g026720.1	NA	C02	0.000258688	0.00585759	0.0137633
R01	5C	Cab015768.1	A03	NA	0.00119846	0.00970663	0.0239658		R01	10C	Bo3g066680.1	NA	C03	4.86041e-05	0.00183982	0.00432391											R01	10°C/5°C	Bo1g139830.1	NA	C01	0.000259039	0.00586137	0.0137741
R01	5C	Bo2g032460.1	NA	C02	0.00119848	0.00970663	0.0239661		R01	10C	Cab039926.1	A03	NA	4.87263e-05	0.00184209	0.00433066											R01	10°C/5°C	Bo2g003840.1	NA	C02	0.000259402	0.00586184	0.0137852
R01	5C	Bo7g033080.1	NA	C07	0.00119852	0.00970663	0.0239666		R01	10C	Bo5g153870.1	NA	C05	4.87992e-05	0.0018425	0.00433469											R01	10°C/5°C	Bo9g178870.1	NA	C09	0.00025971	0.00586184	0.0137946
R01	5C	Bo9g166120.1	NA	C09	0.00120061	0.00972087	0.0239914		R01	10C	Bo9g090720.1	NA	C09	4.89022e-05	0.00184327	0.00434037											R01	10°C/5°C	Cab002103.1	A03	NA	0.000259952	0.00586184	0.013802
R01	5C	Bo6rg076350.1	NA	C06	0.00120127	0.00972351	0.0239992		R01	10C	BnaC01g29770D	NA	C01	4.89438e-05	0.00184327	0.00434267											R01	10°C/5°C	Cab017482.1	A10	NA	0.000260004	0.00586184	0.0138036
R01	5C	Bo5g005250.1	NA	C05	0.00120174	0.00972468	0.0240048		R01	10C	Cab024098.1	A01	NA	4.90363e-05	0.00184442	0.00434776											R01	10°C/5°C	Bo8g005820.1	NA	C08	0.000260106	0.00586184	0.0138067
R01	5C	Bo4g012730.1	NA	C04	0.00120334	0.00973238	0.0240238		R01	10C	Bo8g100650.1	NA	C08	4.91617e-05	0.00184499	0.00435467											R01	10°C/5°C	Bo6rg096060.1	NA	C06	0.000260345	0.00586184	0.013814
R01	5C	Cab036363.1	A02	NA	0.00120424	0.00973238	0.0240345		R01	10C	Cab002732.1	A03	NA	4.91759e-05	0.00184499	0.00435545											R01	10°C/5°C	Bo4g198710.1	NA	C04	0.000260353	0.00586184	0.0138143
R01	5C	Bo8F109970.1	NA	C08	0.00120461	0.00973238	0.0240389		R01	10C	Bo2g013340.1	NA	C02	4.93287e-05	0.00184839	0.00436386											R01	10°C/5°C	Bo2g009360.1	NA	C02	0.000261592	0.00588556	0.0138521
R01	5C	BnaA03g16470D	A03	NA	0.00120464	0.00973238	0.0240392		R01	10C	Bo9g150100.1	NA	C09	4.952e-05	0.00185321	0.00437437											R01	10°C/5°C	Cab024018.1	A01	NA	0.000263725	0.00592738	0.0139169
R01	5C	Bo3g006780.1	NA	C03	0.00120464	0.00973238	0.0240392		R01	10C	Bo8g098620.1	NA	C08	4.97621e-05	0.00185655	0.00438764											R01	10°C/5°C	Cab019945.1	A01	NA	0.000263873	0.00592738	0.0139214
R01	5C	Bo7g089230.1	NA	C07	0.00120467	0.00973238	0.0240397		R01	10C	Bo9g176370.1	NA	C09	4.97649e-05	0.00185655	0.0043878											R01	10°C/5°C	Bo4F101150.1	NA	C04	0.000264029	0.00592738	0.0139262
R01	5C	Bo7g117910.1	NA	C07	0.00120528	0.00973463	0.0240469		R01	10C	Bo1g090200.1	NA	C01	4.9797e-05	0.00185655	0.00438956											R01	10°C/5°C	Bo2g108670.1	NA	C02	0.000264197	0.00592738	0.0139313
R01	5C	Bo9g061500.1	NA	C09	0.00120703	0.00974605	0.0240676		R01	10C	Cab045291.1	A09	NA	5.00234e-05	0.00185711	0.00440195											R01	10°C/5°C	Bo3g003710.1	NA	C03	0.000264869	0.0059352	0.0139516
R01	5C	BnaA06g35310D	A06	NA	0.00120787	0.00975017	0.0240776		R01	10C	Bo3g005390.1	NA	C03	5.00641e-05	0.00185711	0.00440418											R01	10°C/5°C	Bo9g009180.1	NA	C09	0.000265405	0.0059352	0.0139678
R01	5C	BnaC08g37200D	NA	C08	0.00121089	0.00977188	0.0241134		R01	10C	Bo9g127410.1	NA	C09	5.00771e-05	0.00185711	0.00440489											R01	10°C/5°C	BnaA08g28590D	A08	NA	0.000265435	0.0059352	0.0139687
R01	5C	Cab047666.1	A06	NA	0.00121137	0.00977306	0.024119		R01	10C	Bo2g081060.1	NA	C02	5.00906e-05	0.00185711	0.00440563											R01	10°C/5°C	Cab037192.1	A01	NA	0.00026546	0.0059352	0.0139695
R01	5C	Bo9g176460.1	NA	C09	0.00121306	0.00978198	0.0241391		R01	10C	Bo2g104450.1	NA	C02	5.01918e-05	0.00185711	0.00441116											R01	10°C/5°C	Cab045005.1	A09	NA	0.000265481	0.0059352	0.0139701
R01	5C	Bo3g153300.1	NA	C03	0.00121314	0.00978198	0.02414		R01	10C	Cab020834.1	A07	NA	5.02106e-05	0.00185711	0.00441218											R01	10°C/5°C	BnaC07g09730D	NA	C07	0.000265712	0.0059362	0.0139771
R01	5C	Bo4g183260.1	NA	C04	0.00121408	0.00978469	0.0241511		R01	10C	Cab017916.1	A09	NA	5.025e-05	0.00185711	0.00441434											R01	10°C/5°C	Cab022771.1	A06	NA	0.000266699	0.00595406	0.0140069
R01	5C	Cab013462.1	A09	NA	0.00121421	0.00978469	0.0241527		R01	10C	Bo3g018900.1	NA	C03	5.04056e-05	0.00186055	0.00442283											R01	10°C/5°C	Cab009317.1	A02	NA	0.000267083	0.00595793	0.0140185
R01	5C	Bo4g151810.1	NA	C04	0.00121478	0.00978469	0.0241594		R01	10C	Cab031356.1	A02	NA	5.05912e-05	0.00186508	0.00443295											R01	10°C/5°C	Bo1g010660.1	NA	C01	0.000267248	0.00595793	0.0140235
R01	5C	Cab047187.1	A05	NA	0.0012148	0.00978469	0.0241597		R01	10C	Bo6rg077950.1	NA	C06	5.09206e-05	0.00187489	0.00445087											R01	10°C/5°C	Cab030420.1	A06	NA	0.000268659	0.00598517	0.014066
R01	5C	Cab000075.1	A05	NA	0.00121548	0.0097867	0.0241677		R01	10C	Cab009018.7	A07	NA	5.09944e-05	0.00187528	0.00445488											R01	10°C/5°C	Cab045377.1	A02	NA	0.000269412	0.00599776	0.0140886
R01	5C	Cab010153.1	A09	NA	0.00121571	0.0097867	0.0241705		R01	10C	Bo2g007540.1	NA	C02	5.10762e-05	0.00187597	0.00445933											R01	10°C/5°C	Cab001225.1	A03	NA	0.000271404	0.00603785	0.0141483
R01	5C	Bo2g076750.1	NA	C02	0.00121819	0.00980392	0.0241997		R01	10C	Cab025234.1	A05	NA	5.12522e-05	0.0018801	0.00446887											R01	10°C/5°C	Bo3g015390.1	NA	C03	0.000272019	0.0060473	0.0141667
R01	5C	Bo3g064410.1	NA	C03	0.0012188	0.0098062	0.024207		R01	10C	Cab022884.1	A06	NA	5.14843e-05	0.00188451	0.00448144											R01	10°C/5°C	Cab016222.1	A03	NA	0.000273047	0.006065	0.0141974
R01	5C	Cab040721.1	A08	NA	0.00121946	0.00980883	0.0242148		R01	10C	Cab024812.1	A08	NA	5.15101e-05	0.00188451	0.00448284											R01	10°C/5°C	Bo7g106440.1	NA	C07	0.000273197	0.006065	0.0142019
R01	5C	Cab036111.4	A02	NA	0.00122002	0.00981068	0.0242214		R01	10C	Cab034583.1	A09	NA	5.15835e-05	0.00188451	0.00448681											R01	10°C/5°C	Cab007749.1	A10	NA	0.000273796	0.00607406	0.0142197
R01	5C	Cab041867.1	A01	NA	0.00122098	0.00981379	0.0242328		R01	10C	BnaA09g27840D	A09	NA	5.16263e-05	0.00188451	0.00448913											R01	10°C/5°C	Bo1g014710.1	NA	C01	0.000274595	0.00608749	0.0142435
R01	5C	Cab017499.1	A10	NA	0.00122147	0.00981379	0.0242385		R01	10C	Cab018373.1	A07	NA	5.17424e-05	0.00188501	0.0044954											R01	10°C/5°C	Cab034830.1	A04	NA	0.000274819	0.00608749	0.0142502
R01	5C	BnaA05g12970D	A05	NA	0.00122167	0.00981379	0.0242408		R01	10C	Cab007025.1	A06	NA	5.17671e-05	0.00188501	0.00449674											R01	10°C/5°C	Bo3g022050.1	NA	C03	0.000275146	0.00608749	0.0142599
R01	5C	Bo2g007420.1	NA	C02	0.00122174	0.00981379	0.0242417		R01	10C	Cab000399.1	A09	NA	5.19641e-05	0.00188987	0.00450737											R01	10°C/5°C	Cab028015.1	A09	NA	0.000275169	0.00608749	0.0142606
R01	5C	Bo2g013030.1	NA	C02	0.00122444	0.00983276	0.0242735		R01	10C	Cab029794.1	A10	NA	5.21298e-05	0.00189357	0.0045163											R01	10°C/5°C	BnaA05g21120D	A05	NA	0.000275919	0.00609747	0.0142828
R01	5C	Bo1g129740.1	NA	C01	0.00122552	0.00983879	0.0242863		R01	10C	Bo1g141080.1	NA	C01	5.23772e-05	0.00190023	0.00452962											R01	10°C/5°C	Cab044586.1	A09	NA	0.000276004	0.00609747	0.0142854
R01	5C	Bo2g002760.1	NA	C02	0.00122636	0.00984174	0.0242962		R01	10C	Bo4g130760.1	NA	C04	5.253e-05	0.00190345	0.00453784											R01	10°C/5°C	Cab026209.1	A07	NA	0.000276665	0.00610782	0.014305
R01	5C	Bo1g006220.1	NA	C01	0.00122686	0.00984174	0.0243021		R01	10C	Bo4g092860.1	NA	C04	5.27002e-05	0.00190729	0.00454698											R01	10°C/5°C	BnaC02g28840D	NA	C02	0.000277129	0.00610908	0.0143187
R01	5C	Bo9g163600.1	NA	C09	0.00122689	0.00984174	0.0243024		R01	10C	Cab031555.1	A05	NA	5.28023e-05	0.00190866	0.00455245											R01	10°C/5°C	Bo9g178790.1	NA	C09	0.000277271	0.00610908	0.0143229
R01	5C	Bo9g175790.1	NA	C09	0.00122793	0.00984655	0.0243147		R01	10C	Bo2g116620.1	NA	C02	5.30966e-05	0.00191696	0.00456822											R01	10°C/5°C	Bo3g010600.1	NA	C03	0.000277476	0.00610908	0.014329
R01	5C	Cab043822.1	A01	NA	0.00122853	0.00984655	0.0243218		R01	10C	Cab044639.1	A09	NA	5.31918e-05	0.00191737	0.00457331											R01	10°C/5°C	Cab004705.1	A03	NA	0.000277494	0.00610908	0.0143295
R01	5C	Cab013877.2	A09	NA	0.0012288	0.00984655	0.024325		R01	10C	Cab025315.1	A05	NA	5.33281e-05	0.00191737	0.00458059											R01	10°C/5°C	Bo7g064920.1	NA	C07	0.000277684	0.00610908	0.0143351
R01	5C	Bo5g078740.1	NA	C05	0.00122883	0.00984655	0.0243253		R01	10C	Bo2g008950.1	NA	C02	5.33661e-05	0.00191737	0.00458262											R01	10°C/5°C	Bo9g008560.1	NA	C09	0.000278024	0.00611231	0.0143452
R01	5C	Bo7g026760.1	NA	C07	0.00123004	0.00985357	0.0243395		R01	10C	Cab030807.1	A04	NA	5.33665e-05	0.00191737	0.00458264											R01	10°C/5°C	Bo8g100650.1	NA	C08	0.000279498	0.00613616	0.0143887
R01	5C	Cab028384.1	A02	NA	0.00123068	0.00985601	0.024347		R01	10C	Cab023072.1	A06	NA	5.34423e-05	0.00191777	0.00458669											R01	10°C/5°C	Cab042385.1	A01	NA	0.000279499	0.00613616	0.0143887
R01	5C	Cab036907.1	A10	NA	0.0012312	0.00985751	0.0243532		R01	10C	Bo2g057560.1	NA	C02	5.35377e-05	0.00191888	0.00459178											R01	10°C/5°C	Cab027530.1	A08	NA	0.000279789	0.00613616	0.0143973
R01	5C	BnaC09g21650D	NA	C09	0.00123173	0.00985914	0.0243595		R01	10C	BnaC02g08330D	NA	C02	5.3897e-05	0.00192869	0.00461093											R01	10°C/5°C	Bo1g023910.1	NA	C01	0.00028001	0.00613616	0.0144038
R01	5C	Bo9g030960.1	NA	C09	0.0012327	0.00986415	0.0243708		R01	10C	Bo6rg112600.1	NA	C06	5.39414e-05	0.00192869	0.00461329											R01	10°C/5°C	Cab001223.2	A03	NA	0.000280075	0.00613616	0.0144057
R01	5C	Cab025941.1	A04	NA	0.00123329	0.00986461	0.0243777		R01	10C	Bo8g002730.1	NA	C08	5.40949e-05	0.00193182	0.00462145											R01	10°C/5°C	Cab003294.1	A03	NA	0.0002805	0.00614123	0.0144182
R01	5C	Bo1g014990.1	NA	C01	0.00123342	0.00986461	0.0243793		R01	10C	Cab025871.2	A04	NA	5.41591e-05	0.00193182	0.00462486											R01	10°C/5°C	Bo3g168750.1	NA	C03	0.000281233	0.00614909	0.0144398
R01	5C	BnaA07g00230D	A07	NA	0.00123425	0.00986852	0.024389		R01	10C	Cab023606.1	A05	NA	5.43568e-05	0.00193654	0.00463536											R01	10°C/5°C	Bo9g008140.1	NA	C09	0.000281246	0.00614909	0.0144402
R01	5C	Bo8g096210.1	NA	C08	0.00123493	0.00987004	0.0243971		R01	10C	Cab000024.1	A05	NA	5.47115e-05	0.00194684	0.00465415											R01	10°C/5°C	Bo8g067810.1	NA	C08	0.000282811	0.0061725	0.0144861
R01	5C	BnaC09g21930D	NA	C09	0.00123511	0.00987004	0.0243991		R01	10C	Bo9g029370.1	NA	C09	5.48764e-05	0.00194924	0.00466287											R01	10°C/5°C	Bo2g011480.1	NA	C02	0.000282865	0.0061725	0.0144877
R01	5C	Cab011912.2	A02	NA	0.00123623	0.00987544	0.0244123		R01	10C	Bo6rg031110.1	NA	C06	5.49103e-05	0.00194924	0.00466466											R01	10°C/5°C	Cab047542.1	A01	NA	0.0002829	0.0061725	0.0144887
R01	5C	Cab013348.1	A01	NA	0.00123645	0.00987544	0.024415		R01	10C	Bo2g018430.1	NA	C02	5.49768e-05	0.00194927	0.00466817											R01	10°C/5°C	Bo2g018420.1	NA	C02	0.00028328	0.00617653	0.0144998
R01	5C	Cab020497.1	A01	NA	0.00123752	0.00988132	0.0244275		R01	10C	Cab013519.1	A09	NA	5.50959e-05	0.00194978	0.00467446											R01	10°C/5°C	Bo1g078490.1	NA	C01	0.000283607	0.00617944	0.0145094
R01	5C	Cab046965.1	A01	NA	0.001239	0.00989043	0.0244449		R01	10C	Bo2g100710.1	NA	C02	5.51227e-05	0.00194978	0.00467587											R01	10°C/5°C	Bo8g059180.1	NA	C08	0.000284327	0.00619087	0.0145305
R01	5C	Bo8g103010.1	NA	C08	0.00123964	0.00989287	0.0244524		R01	10C	Bo1g090380.1	NA	C01	5.55393e-05	0.00196218	0.00469782											R01	10°C/5°C	Cab026406.2	A02	NA	0.00028473	0.00619338	0.0145423
R01	5C	Bo8g106490.1	NA	C08	0.00124044	0.00989655	0.0244618		R01	10C	Bo9g183210.1	NA	C09	5.57978e-05	0.00196897	0.00471141											R01	10°C/5°C	Bo7F103480.1	NA	C07	0.000284833	0.00619338	0.0145453
R01	5C	Bo3F102960.1	NA	C03	0.00124101	0.00989847	0.0244685		R01	10C	Bo4g004680.1	NA	C04	5.60282e-05	0.00197475	0.00472351											R01	10°C/5°C	Cab042134.1	A06	NA	0.000285163	0.00619632	0.0145549
R01	5C	Cab002260.1	A03	NA	0.00124165	0.00990083	0.0244759		R01	10C	Cab001211.1	A03	NA	5.61128e-05	0.00197539	0.00472794											R01	10°C/5°C	BnaA01g07800D	A01	NA	0.000285755	0.00620213	0.0145722
R01	5C	Cab005627.1	A09	NA	0.00124343	0.00990953	0.0244969		R01	10C	Bo8g087140.1	NA	C08	5.62019e-05	0.00197618	0.00473261											R01	10°C/5°C	Cab021853.1	A02	NA	0.000285821	0.00620213	0.0145741
R01	5C	Cab040037.1	A03	NA	0.0012436	0.00990953	0.0244988		R01	10C	Cab045292.1	A09	NA	5.64966e-05	0.00198225	0.00474803											R01	10°C/5°C	Cab026292.1	A07	NA	0.000286148	0.00620498	0.0145836
R01	5C	Cab031273.1	A02	NA	0.00124374	0.00990953	0.0245006		R01	10C	Bo2g149410.1	NA	C02	5.651e-05	0.00198225	0.00474873											R01	10°C/5°C	BnaC08g27450D	NA	C08	0.00028652	0.00620505	0.0145945
R01	5C	Bo3g129920.1	NA	C03	0.00124486	0.00991572	0.0245136		R01	10C	Bo2g092540.1	NA	C02	5.66459e-05	0.00198225	0.00475583											R01	10°C/5°C	Bo3g038920.1	NA	C03	0.000286542	0.00620505	0.0145951
R01	5C	BnaC09g13450D	NA	C09	0.00124563	0.00991919	0.0245227		R01	10C	Bo5g156480.1	NA	C05	5.66552e-05	0.00198225	0.00475632											R01	10°C/5°C	Bo3g140090.1	NA	C03	0.000286803	0.00620647	0.0146027
R01	5C	Cab046478.1	A05	NA	0.00124656	0.00992394	0.0245336		R01	10C	Cab047737.1	A09	NA	5.67084e-05	0.00198225	0.00475909											R01	10°C/5°C	Cab017110.1	A10	NA	0.000287421	0.0062156	0.0146207
R01	5C	Cab017268.1	A10	NA	0.00124951	0.00994467	0.024568		R01	10C	Bo3g052330.1	NA	C03	5.67988e-05	0.00198307	0.00476381											R01	10°C/5°C	Bo1g017130.1	NA	C01	0.000287633	0.00621596	0.0146269
R01	5C	Bo1g020270.1	NA	C01	0.00124998	0.00994574	0.0245736		R01	10C	Bo9g177560.1	NA	C09	5.70738e-05	0.00199033	0.00477814											R01	10°C/5°C	Cab039868.1	A03	NA	0.000288178	0.00622351	0.0146427
R01	5C	Cab031267.1	A02	NA	0.00125043	0.00994667	0.0245789		R01	10C	Cab005432.1	A09	NA	5.72417e-05	0.0019931	0.00478688											R01	10°C/5°C	BnaA06g22170D	A06	NA	0.000291207	0.00627645	0.0147304
R01	5C	Cab033594.1	A09	NA	0.00125119	0.00994795	0.0245878		R01	10C	Cab004468.1	A03	NA	5.72876e-05	0.0019931	0.00478927											R01	10°C/5°C	Bo8g090450.1	NA	C08	0.000291304	0.00627645	0.0147332
R01	5C	Bo1g117630.1	NA	C01	0.00125127	0.00994795	0.0245886		R01	10C	Bo9g177570.1	NA	C09	5.75917e-05	0.00199973	0.00480507											R01	10°C/5°C	BnaA09g23220D	A09	NA	0.000291393	0.00627645	0.0147358
R01	5C	Bo1g105930.1	NA	C01	0.00125215	0.00995141	0.024599		R01	10C	BnaC08g18370D	NA	C08	5.76129e-05	0.00199973	0.00480617											R01	10°C/5°C	BnaC02g36250D	NA	C02	0.000291421	0.00627645	0.0147366
R01	5C	BnaC07g07550D	NA	C07	0.00125238	0.00995141	0.0246016		R01	10C	BnaC08g24930D	NA	C08	5.77256e-05	0.0020013	0.00481201											R01	10°C/5°C	Bo6rg086460.1	NA	C06	0.000291799	0.00627884	0.0147475
R01	5C	Cab014145.1	A09	NA	0.00125306	0.00995415	0.0246096		R01	10C	Cab045355.1	A02	NA	5.79592e-05	0.00200706	0.00482411											R01	10°C/5°C	Cab012445.1	A07	NA	0.000291928	0.00627884	0.0147512
R01	5C	Cab008271.1	A10	NA	0.00125386	0.00995639	0.024619		R01	10C	Cab026124.1	A04	NA	5.81877e-05	0.00201262	0.00483593											R01	10°C/5°C	Cab045592.1	A01	NA	0.000292305	0.00628271	0.0147621
R01	5C	Bo2g057480.1	NA	C02	0.00125404	0.00995639	0.0246211		R01	10C	Bo5g155100.1	NA	C05	5.82997e-05	0.00201415	0.00484172											R01	10°C/5°C	Cab046824.1	A01	NA	0.000292911	0.00629146	0.0147796
R01	5C	BnaC07g22590D	NA	C07	0.00125436	0.00995639	0.0246248		R01	10C	Cab031899.1	A08	NA	5.8702e-05	0.00202538	0.00486247											R01	10°C/5°C	Cab017090.1	A10	NA	0.000293307	0.00629571	0.014791
R01	5C	Bo8g097820.1	NA	C08	0.00125582	0.00996464	0.0246419		R01	10C	Cab007291.1	A10	NA	5.8804e-05	0.00202538	0.00486772											R01	10°C/5°C	Cab028284.1	A09	NA	0.000293909	0.00630438	0.0148083
R01	5C	Cab046150.1	A05	NA	0.00125607	0.00996464	0.0246448		R01	10C	BnaA01g29860D	A01	NA	5.88618e-05	0.00202538	0.0048707											R01	10°C/5°C	Bo9g054590.1	NA	C09	0.000295244	0.00632571	0.0148467
R01	5C	Cab002098.1	A03	NA	0.00125714	0.00997046	0.0246573		R01	10C	Bo2g155340.1	NA	C02	5.88978e-05	0.00202538	0.00487255											R01	10°C/5°C	Bo2g127280.1	NA	C02	0.000295302	0.00632571	0.0148483
R01	5C	Bo5g008580.1	NA	C05	0.00125827	0.00997672	0.0246705		R01	10C	Bo4g165050.1	NA	C04	5.91176e-05	0.00203058	0.00488385											R01	10°C/5°C	Cab017116.1	A10	NA	0.000295942	0.00633023	0.0148667
R01	5C	Bo1g025750.1	NA	C01	0.00126006	0.00998824	0.0246914		R01	10C	Cab012970.1	A01	NA	5.93081e-05	0.00203477	0.00489363											R01	10°C/5°C	BnaC02g23980D	NA	C02	0.000296063	0.00633023	0.0148702
R01	5C	Bo6rg103600.1	NA	C06	0.00126061	0.00998991	0.0246978		R01	10C	Bo2g009040.1	NA	C02	5.94769e-05	0.00203723	0.00490229											R01	10°C/5°C	Cab000996.1	A03	NA	0.000296112	0.00633023	0.0148716
R01	5C	Cab024175.1	A01	NA	0.00126135	0.00999173	0.0247064		R01	10C	Bo3g006670.1	NA	C03	5.95169e-05	0.00203723	0.00490434											R01	10°C/5°C	Cab047639.1	A09	NA	0.000297481	0.00635202	0.0149107
R01	5C	Cab001117.1	A03	NA	0.00126152	0.00999173	0.0247084		R01	10C	BnaA07g15390D	A07	NA	5.96664e-05	0.00203999	0.00491199											R01	10°C/5°C	BnaC05g07460D	NA	C05	0.000297631	0.00635202	0.014915
R01	5C	Cab032739.1	A02	NA	0.00126195	0.00999248	0.0247134		R01	10C	Bo1g143800.1	NA	C01	5.99096e-05	0.0020449	0.00492443											R01	10°C/5°C	Bo8g032050.1	NA	C08	0.000297731	0.00635202	0.0149179
R01	5C	Cab013876.1	A09	NA	0.00126399	0.0100059	0.0247372		R01	10C	Bo2g098970.1	NA	C02	5.99477e-05	0.0020449	0.00492638											R01	10°C/5°C	BnaA01g01600D	A01	NA	0.000298129	0.00635551	0.0149293
R01	5C	Bo6rg098550.1	NA	C06	0.00126493	0.0100107	0.0247481		R01	10C	Bo1g056700.1	NA	C01	6.00352e-05	0.00204553	0.00493085											R01	10°C/5°C	Bo9g008410.1	NA	C09	0.000298295	0.00635551	0.014934
R01	5C	Cab027149.1	A08	NA	0.00126658	0.010015	0.0247673		R01	10C	Cab031719.1	A07	NA	6.02791e-05	0.0020501	0.0049433											R01	10°C/5°C	Bo8g096190.1	NA	C08	0.000299703	0.00638124	0.0149742
R01	5C	Bo3g005400.1	NA	C03	0.00126676	0.010015	0.0247695		R01	10C	Cab007238.1	A10	NA	6.03076e-05	0.0020501	0.00494475											R01	10°C/5°C	BnaC07g08870D	NA	C07	0.000300923	0.00639132	0.0150089
R01	5C	Bo8g098800.1	NA	C08	0.00126678	0.010015	0.0247697		R01	10C	Cab024229.2	A01	NA	6.09985e-05	0.00207122	0.00497989											R01	10°C/5°C	Bo2g095300.1	NA	C02	0.000300957	0.00639132	0.0150098
R01	5C	Cab037079.1	A01	NA	0.00126683	0.010015	0.0247703		R01	10C	BnaA03g46620D	A03	NA	6.14865e-05	0.0020854	0.00500462											R01	10°C/5°C	Cab003278.1	A03	NA	0.000301066	0.00639132	0.015013
R01	5C	Cab014656.1	A02	NA	0.00126986	0.0100336	0.0248055		R01	10C	Bo1g083500.1	NA	C01	6.15882e-05	0.00208647	0.00500976											R01	10°C/5°C	BnaA05g33730D	A05	NA	0.000301122	0.00639132	0.0150145
R01	5C	Cab003439.2	A03	NA	0.00126987	0.0100336	0.0248056		R01	10C	Cab026076.1	A04	NA	6.19525e-05	0.00209641	0.00502816											R01	10°C/5°C	Bo4g142460.1	NA	C04	0.000301282	0.00639132	0.0150191
R01	5C	BnaA07g16190D	A07	NA	0.0012717	0.0100454	0.0248269		R01	10C	Cab019249.1	A04	NA	6.22358e-05	0.0021036	0.00504244											R01	10°C/5°C	Bo6rg064910.1	NA	C06	0.000301385	0.00639132	0.015022
R01	5C	Bo6rg095310.1	NA	C06	0.00127272	0.0100507	0.0248387		R01	10C	Bo3g015490.1	NA	C03	6.24775e-05	0.00210937	0.0050546											R01	10°C/5°C	Cab007371.1	A10	NA	0.000302122	0.00640257	0.0150429
R01	5C	Bo6rg015530.1	NA	C06	0.00127344	0.0100537	0.0248471		R01	10C	Bo5g155020.1	NA	C05	6.26357e-05	0.00210987	0.00506255											R01	10°C/5°C	Cab011416.1	A06	NA	0.000302319	0.00640257	0.0150485
R01	5C	Cab003041.1	A03	NA	0.00127398	0.0100553	0.0248534		R01	10C	Bo9g178870.1	NA	C09	6.27654e-05	0.00210987	0.00506906											R01	10°C/5°C	Bo1g102110.1	NA	C01	0.000303247	0.00641584	0.0150748
R01	5C	Cab032028.1	A08	NA	0.00127674	0.0100744	0.0248854		R01	10C	BnaA09g11000D	A09	NA	6.27903e-05	0.00210987	0.00507031											R01	10°C/5°C	Bo2F104650.1	NA	C02	0.000303438	0.00641584	0.0150802
R01	5C	Bo6rg014400.1	NA	C06	0.00127806	0.0100821	0.0249007		R01	10C	Cab021176.1	A07	NA	6.29119e-05	0.00210987	0.00507641											R01	10°C/5°C	Cab019104.1	A04	NA	0.000303552	0.00641584	0.0150835
R01	5C	Cab007426.1	A10	NA	0.00127864	0.010084	0.0249076		R01	10C	Bo9g173880.1	NA	C09	6.29162e-05	0.00210987	0.00507663											R01	10°C/5°C	Bo1g021470.1	NA	C01	0.000304128	0.00642374	0.0150998
R01	5C	BnaC04g24910D	NA	C04	0.00127927	0.0100862	0.0249148		R01	10C	Cab012504.1	A07	NA	6.2919e-05	0.00210987	0.00507677											R01	10°C/5°C	BnaA02g13490D	A02	NA	0.000305105	0.006436	0.0151274
R01	5C	Cab001578.1	A03	NA	0.00128003	0.0100895	0.0249236		R01	10C	Bo7g105540.1	NA	C07	6.32488e-05	0.00211854	0.00509328											R01	10°C/5°C	Cab027434.1	A08	NA	0.000305113	0.006436	0.0151276
R01	5C	Cab000192.1	A09	NA	0.00128079	0.0100905	0.0249325		R01	10C	Cab007046.1	A06	NA	6.36166e-05	0.00212766	0.00511167											R01	10°C/5°C	Bo2g155340.1	NA	C02	0.000305706	0.00644017	0.0151443
R01	5C	Bo1g156180.1	NA	C01	0.00128084	0.0100905	0.024933		R01	10C	Bo6rF103690.1	NA	C06	6.36644e-05	0.00212766	0.00511405											R01	10°C/5°C	Bo8g084890.1	NA	C08	0.000305808	0.00644017	0.0151472
R01	5C	Bo7g059750.1	NA	C07	0.00128124	0.0100905	0.0249376		R01	10C	Cab012161.1	A02	NA	6.37992e-05	0.00212976	0.00512078											R01	10°C/5°C	Cab038225.1	A09	NA	0.000306113	0.00644017	0.0151558
R01	5C	Cab032665.1	A02	NA	0.00128152	0.0100905	0.0249409		R01	10C	Bo6rg087670.1	NA	C06	6.40818e-05	0.00213679	0.00513486											R01	10°C/5°C	Cab035397.1	A06	NA	0.000306303	0.00644017	0.0151612
R01	5C	Bo5g068200.1	NA	C05	0.00128214	0.010092	0.0249481		R01	10C	Cab031365.1	A02	NA	6.43387e-05	0.00214191	0.00514763											R01	10°C/5°C	BnaC04g38730D	NA	C04	0.000306326	0.00644017	0.0151618
R01	5C	Cab038464.1	A09	NA	0.0012824	0.010092	0.0249511		R01	10C	Cab039190.1	A08	NA	6.43796e-05	0.00214191	0.00514967											R01	10°C/5°C	Cab034067.1	A04	NA	0.000307836	0.00646642	0.0152043
R01	5C	Cab019146.1	A04	NA	0.00128309	0.0100924	0.024959		R01	10C	Cab014656.1	A02	NA	6.44714e-05	0.00214256	0.00515423											R01	10°C/5°C	Bo3g012000.1	NA	C03	0.000307982	0.00646642	0.0152084
R01	5C	Cab020073.1	A01	NA	0.00128344	0.0100924	0.0249631		R01	10C	Cab044634.1	A09	NA	6.50202e-05	0.00215838	0.00518144											R01	10°C/5°C	Bo1g038950.1	NA	C01	0.000308299	0.00646731	0.0152173
R01	5C	Cab042797.1	A06	NA	0.00128347	0.0100924	0.0249635		R01	10C	Bo2g060040.1	NA	C02	6.51731e-05	0.00216069	0.005189											R01	10°C/5°C	BnaC01g07900D	NA	C01	0.000308634	0.00646731	0.0152267
R01	5C	Cab034294.2	A04	NA	0.00128535	0.0101028	0.0249853		R01	10C	Cab036555.1	A05	NA	6.52354e-05	0.00216069	0.00519208											R01	10°C/5°C	BnaC08g12210D	NA	C08	0.000308797	0.00646731	0.0152313
R01	5C	Bo5g109710.1	NA	C05	0.00128581	0.0101028	0.0249906		R01	10C	BnaA06g29460D	A06	NA	6.55264e-05	0.00216695	0.00520645											R01	10°C/5°C	Bo1g138300.1	NA	C01	0.000308839	0.00646731	0.0152325
R01	5C	Bo5g130300.1	NA	C05	0.00128582	0.0101028	0.0249908		R01	10C	Bo5g137450.1	NA	C05	6.56015e-05	0.00216695	0.00521015											R01	10°C/5°C	Bo3g087100.1	NA	C03	0.000309182	0.00647022	0.0152421
R01	5C	Bo5g152800.1	NA	C05	0.00128726	0.0101095	0.0250074		R01	10C	Bo3g137340.1	NA	C03	6.57125e-05	0.00216695	0.00521563											R01	10°C/5°C	Bo1g024190.1	NA	C01	0.000310681	0.00649731	0.0152841
R01	5C	Cab033969.1	A05	NA	0.00128736	0.0101095	0.0250085		R01	10C	BnaA09g40770D	A09	NA	6.57165e-05	0.00216695	0.00521582											R01	10°C/5°C	Bo6rg112470.1	NA	C06	0.000311023	0.00650018	0.0152937
R01	5C	Bo5g141400.1	NA	C05	0.00128871	0.0101156	0.0250241		R01	10C	Cab046213.1	A05	NA	6.58939e-05	0.00217039	0.00522456											R01	10°C/5°C	BnaA03g51210D	A03	NA	0.000311536	0.00650357	0.015308
R01	5C	BnaA08g11480D	A08	NA	0.00128884	0.0101156	0.0250257		R01	10C	Cab046059.1	A09	NA	6.59784e-05	0.00217077	0.00522872											R01	10°C/5°C	Cab035730.1	A06	NA	0.000311595	0.00650357	0.0153097
R01	5C	Bo8g088410.1	NA	C08	0.00128917	0.0101156	0.0250294		R01	10C	Cab017888.1	A09	NA	6.64041e-05	0.00218137	0.00524964											R01	10°C/5°C	Bo3g011990.1	NA	C03	0.000312385	0.00651578	0.0153317
R01	5C	Cab032706.2	A02	NA	0.00128976	0.010116	0.0250363		R01	10C	BnaC02g43650D	NA	C02	6.64476e-05	0.00218137	0.00525177											R01	10°C/5°C	Bo2g080890.1	NA	C02	0.000313174	0.00652795	0.0153537
R01	5C	Bo9g037040.1	NA	C09	0.0012899	0.010116	0.0250379		R01	10C	Cab047885.1	A10	NA	6.68285e-05	0.00218905	0.00527044											R01	10°C/5°C	Bo9g148250.1	NA	C09	0.000313733	0.00653188	0.0153693
R01	5C	Cab016497.1	A03	NA	0.00129075	0.0101199	0.0250477		R01	10C	Bo8g098280.1	NA	C08	6.69355e-05	0.00218905	0.00527568											R01	10°C/5°C	Bo3g155750.1	NA	C03	0.000313774	0.00653188	0.0153705
R01	5C	Cab023015.1	A06	NA	0.00129134	0.0101219	0.0250546		R01	10C	Bo9g153750.1	NA	C09	6.69625e-05	0.00218905	0.005277											R01	10°C/5°C	Cab030806.1	A07	NA	0.000314098	0.00653435	0.0153795
R01	5C	Bo9g177020.1	NA	C09	0.00129194	0.0101239	0.0250614		R01	10C	Bo8g099560.1	NA	C08	6.70181e-05	0.00218905	0.00527972											R01	10°C/5°C	Bo9g074420.1	NA	C09	0.000315131	0.00655154	0.0154082
R01	5C	Cab025361.2	A05	NA	0.00129269	0.0101266	0.0250701		R01	10C	Cab032577.1	A02	NA	6.70504e-05	0.00218905	0.0052813											R01	10°C/5°C	Bo4g136650.1	NA	C04	0.000315488	0.00655467	0.0154181
R01	5C	Bo2g011860.1	NA	C02	0.00129297	0.0101266	0.0250734		R01	10C	Cab016259.6	A03	NA	6.72442e-05	0.00219296	0.00529077											R01	10°C/5°C	BnaA07g12500D	A07	NA	0.000316734	0.00657624	0.0154527
R01	5C	Bo6rg121700.1	NA	C06	0.00129335	0.0101269	0.0250778		R01	10C	Bo8g071140.1	NA	C08	6.74655e-05	0.00219776	0.00530157											R01	10°C/5°C	Bo7g005130.1	NA	C07	0.000317122	0.00657805	0.0154635
R01	5C	Cab008891.1	A07	NA	0.00129608	0.0101456	0.0251093		R01	10C	Bo9g054420.1	NA	C09	6.75766e-05	0.00219897	0.00530698											R01	10°C/5°C	Cab006341.1	A06	NA	0.000317235	0.00657805	0.0154666
R01	5C	Bo8g099420.1	NA	C08	0.00129733	0.0101526	0.0251237		R01	10C	BnaA01g11110D	A01	NA	6.77641e-05	0.00220266	0.00531612											R01	10°C/5°C	Cab033771.1	A05	NA	0.000317711	0.00658362	0.0154798
R01	5C	Bo3g074490.1	NA	C03	0.00130014	0.0101719	0.0251561		R01	10C	Cab032463.1	A02	NA	6.83605e-05	0.00221961	0.0053451											R01	10°C/5°C	Bo6rg104030.1	NA	C06	0.000319402	0.00661434	0.0155265
R01	5C	Cab023729.1	A05	NA	0.00130143	0.0101793	0.025171		R01	10C	Bo5g003500.1	NA	C05	6.87938e-05	0.00223124	0.00536609											R01	10°C/5°C	BnaA01g20830D	A01	NA	0.000320673	0.00663633	0.0155616
R01	5C	Bo4g194860.1	NA	C04	0.00130394	0.0101935	0.0251999		R01	10C	Bo1g039440.1	NA	C01	6.90246e-05	0.00223628	0.00537725											R01	10°C/5°C	Bo3g074660.1	NA	C03	0.00032157	0.00665056	0.0155863
R01	5C	Cab007238.1	A10	NA	0.00130427	0.0101935	0.0252037		R01	10C	Bo7g089120.1	NA	C07	6.92484e-05	0.00224108	0.00538806											R01	10°C/5°C	Cab000403.1	A09	NA	0.000322011	0.00665352	0.0155984
R01	5C	Cab046221.1	A05	NA	0.0013045	0.0101935	0.0252063		R01	10C	Bo4g039610.1	NA	C04	6.94157e-05	0.00224405	0.00539613											R01	10°C/5°C	BnaA09g24890D	A09	NA	0.000322133	0.00665352	0.0156017
R01	5C	Cab015740.1	A03	NA	0.00130463	0.0101935	0.0252078		R01	10C	Bo1g051850.1	NA	C01	6.9518e-05	0.00224491	0.00540106											R01	10°C/5°C	Bo4g019740.1	NA	C04	0.000322738	0.0066617	0.0156184
R01	5C	Bo3g155750.1	NA	C03	0.00130534	0.0101963	0.0252159		R01	10C	Bo2g009460.1	NA	C02	6.98779e-05	0.00225408	0.00541838											R01	10°C/5°C	BnaA07g12390D	A07	NA	0.000324126	0.00668512	0.0156565
R01	5C	Bo4g069160.1	NA	C04	0.00130625	0.0101989	0.0252265		R01	10C	Cab031934.1	A08	NA	6.99563e-05	0.00225416	0.00542215											R01	10°C/5°C	Cab039402.1	A02	NA	0.000324349	0.00668512	0.0156626
R01	5C	Bo4g039980.1	NA	C04	0.00130657	0.0101989	0.0252302		R01	10C	Bo4g011470.1	NA	C04	7.01144e-05	0.00225527	0.00542975											R01	10°C/5°C	Cab020329.4	A01	NA	0.000324505	0.00668512	0.0156668
R01	5C	BnaC05g33990D	NA	C05	0.0013067	0.0101989	0.0252317		R01	10C	Cab017110.1	A10	NA	7.01428e-05	0.00225527	0.00543111											R01	10°C/5°C	BnaC03g48300D	NA	C03	0.000324922	0.00668939	0.0156783
R01	5C	Bo9g057170.1	NA	C09	0.0013071	0.0101993	0.0252362		R01	10C	Cab007771.1	A10	NA	7.03204e-05	0.00225854	0.00543964											R01	10°C/5°C	Bo6rg028040.1	NA	C06	0.000325635	0.00669971	0.0156978
R01	5C	Bo4g001210.1	NA	C04	0.00130897	0.0102112	0.0252578		R01	10C	Bo8g032050.1	NA	C08	7.04018e-05	0.00225857	0.00544354											R01	10°C/5°C	Cab000718.1	A09	NA	0.00032887	0.00675823	0.015786
R01	5C	Bo2g037600.1	NA	C02	0.00130981	0.010215	0.0252674		R01	10C	Bo2g011750.1	NA	C02	7.05212e-05	0.00225857	0.00544926											R01	10°C/5°C	Bo1g017620.1	NA	C01	0.000328905	0.00675823	0.015787
R01	5C	Bo9g150060.1	NA	C09	0.00131048	0.0102176	0.0252752		R01	10C	Cab038012.3	A02	NA	7.05632e-05	0.00225857	0.00545128											R01	10°C/5°C	Cab031273.1	A02	NA	0.000329793	0.00676953	0.0158111
R01	5C	Cab013894.1	A09	NA	0.00131224	0.0102253	0.0252953		R01	10C	BnaA07g12390D	A07	NA	7.06258e-05	0.00225857	0.00545427											R01	10°C/5°C	Bo9g111270.1	NA	C09	0.000329881	0.00676953	0.0158135
R01	5C	Cab003154.1	A03	NA	0.00131245	0.0102253	0.0252978		R01	10C	BnaA09g41040D	A09	NA	7.07241e-05	0.00225928	0.00545898											R01	10°C/5°C	BnaC09g30490D	NA	C09	0.000331119	0.00679054	0.0158471
R01	5C	Bo8g083330.1	NA	C08	0.00131283	0.0102253	0.0253022		R01	10C	Cab021944.1	A02	NA	7.10008e-05	0.00226564	0.00547221											R01	10°C/5°C	Bo5g010280.1	NA	C05	0.000332067	0.00680558	0.0158728
R01	5C	Cab020706.2	A07	NA	0.00131359	0.0102253	0.0253108		R01	10C	Bo2g023490.1	NA	C02	7.10759e-05	0.00226564	0.00547579											R01	10°C/5°C	Cab037911.1	A09	NA	0.000332783	0.00681586	0.0158922
R01	5C	Bo3g103060.1	NA	C03	0.00131373	0.0102253	0.0253124		R01	10C	Cab010332.1	A08	NA	7.11932e-05	0.00226694	0.00548139											R01	10°C/5°C	Bo9g171690.1	NA	C09	0.000333067	0.00681728	0.0158999
R01	5C	Cab019414.1	A04	NA	0.00131383	0.0102253	0.0253136		R01	10C	BnaC02g34740D	NA	C02	7.21811e-05	0.00229593	0.00552841											R01	10°C/5°C	Bo8g020580.1	NA	C08	0.000333949	0.00683092	0.0159237
R01	5C	Bo2g013220.1	NA	C02	0.00131391	0.0102253	0.0253145		R01	10C	Cab045258.1	A09	NA	7.2263e-05	0.00229608	0.00553229											R01	10°C/5°C	Cab013462.1	A09	NA	0.000335031	0.0068406	0.0159529
R01	5C	Cab038755.1	A02	NA	0.00131555	0.0102354	0.0253333		R01	10C	Cab013819.1	A09	NA	7.2534e-05	0.00230222	0.00554514											R01	10°C/5°C	Bo4g016130.1	NA	C04	0.000335049	0.0068406	0.0159534
R01	5C	Bo7g101560.1	NA	C07	0.00131622	0.0102379	0.025341		R01	10C	Bo9g146970.1	NA	C09	7.28616e-05	0.00231015	0.00556064											R01	10°C/5°C	BnaC02g03830D	NA	C02	0.000335155	0.0068406	0.0159563
R01	5C	Cab008073.3	A10	NA	0.00131657	0.010238	0.0253451		R01	10C	Bo2g168280.1	NA	C02	7.3279e-05	0.00232091	0.00558035											R01	10°C/5°C	Cab000999.1	A03	NA	0.000335284	0.0068406	0.0159598
R01	5C	Cab010818.1	A03	NA	0.00131721	0.0102403	0.0253524		R01	10C	Bo6rg081420.1	NA	C06	7.35851e-05	0.00232812	0.00559478											R01	10°C/5°C	Cab042029.1	A01	NA	0.000336137	0.0068536	0.0159827
R01	5C	Cab016696.1	A04	NA	0.00131757	0.0102403	0.0253565		R01	10C	Cab017292.2	A10	NA	7.38995e-05	0.00233558	0.00560957											R01	10°C/5°C	Cab004440.1	A03	NA	0.000337106	0.00686537	0.0160088
R01	5C	BnaC06g37130D	NA	C06	0.00131875	0.0102468	0.0253701		R01	10C	Cab034059.3	A04	NA	7.40289e-05	0.00233717	0.00561564											R01	10°C/5°C	Bo5g035090.1	NA	C05	0.000337147	0.00686537	0.0160099
R01	5C	Bo7g054110.1	NA	C07	0.00132022	0.0102508	0.0253869		R01	10C	Bo3g001520.1	NA	C03	7.43312e-05	0.00234422	0.00562983											R01	10°C/5°C	Bo4g148290.1	NA	C04	0.000337847	0.0068711	0.0160287
R01	5C	Cab020739.1	A07	NA	0.00132022	0.0102508	0.0253869		R01	10C	Bo6rg065070.1	NA	C06	7.44527e-05	0.00234557	0.00563553											R01	10°C/5°C	Bo7g091160.1	NA	C07	0.000337861	0.0068711	0.0160291
R01	5C	Bo2g010960.1	NA	C02	0.00132031	0.0102508	0.025388		R01	10C	Bo9g171690.1	NA	C09	7.46025e-05	0.00234779	0.00564254											R01	10°C/5°C	Cab025766.1	A04	NA	0.000338268	0.00687433	0.01604
R01	5C	Bo3g107460.1	NA	C03	0.00132239	0.0102643	0.0254118		R01	10C	Cab039923.1	A03	NA	7.51203e-05	0.00236158	0.00566676											R01	10°C/5°C	Bo5g009690.1	NA	C05	0.000338739	0.00687433	0.0160527
R01	5C	Bo8g101790.1	NA	C08	0.00132324	0.0102682	0.0254215		R01	10C	Bo5g141380.1	NA	C05	7.53735e-05	0.00236422	0.00567857											R01	10°C/5°C	Bo2g009260.1	NA	C02	0.000338931	0.00687433	0.0160578
R01	5C	Cab047636.1	A06	NA	0.0013243	0.0102737	0.0254336		R01	10C	Cab036158.1	A02	NA	7.54403e-05	0.00236422	0.00568168											R01	10°C/5°C	BnaA05g19380D	A05	NA	0.000339087	0.00687433	0.016062
R01	5C	Bo6rg050870.1	NA	C06	0.00132797	0.0102988	0.0254757		R01	10C	Cab031273.1	A02	NA	7.54433e-05	0.00236422	0.00568182											R01	10°C/5°C	Cab034595.1	A09	NA	0.000339108	0.00687433	0.0160626
R01	5C	Cab032902.2	A07	NA	0.00132824	0.0102988	0.0254787		R01	10C	Cab021364.3	A07	NA	7.67789e-05	0.00240354	0.00574385											R01	10°C/5°C	BnaC06g09740D	NA	C06	0.000339319	0.00687433	0.0160682
R01	5C	Cab000093.1	A05	NA	0.00132902	0.0103022	0.0254877		R01	10C	Cab025864.1	A04	NA	7.69664e-05	0.00240687	0.00575252											R01	10°C/5°C	BnaA05g18050D	A05	NA	0.000339671	0.0068767	0.0160777
R01	5C	Cab019996.1	A01	NA	0.00132955	0.0103036	0.0254937		R01	10C	Bo9g089690.1	NA	C09	7.70516e-05	0.002407	0.00575645											R01	10°C/5°C	Bo5g005140.1	NA	C05	0.000339869	0.0068767	0.016083
R01	5C	Cab026401.2	A02	NA	0.00133126	0.0103141	0.0255132		R01	10C	Cab003929.1	A03	NA	7.72367e-05	0.0024083	0.00576501											R01	10°C/5°C	Cab007771.1	A10	NA	0.000340202	0.00687904	0.0160919
R01	5C	Bo4g151490.1	NA	C04	0.00133522	0.0103394	0.0255584		R01	10C	Cab021849.1	A02	NA	7.72557e-05	0.0024083	0.00576588											R01	10°C/5°C	Bo3g006660.1	NA	C03	0.000340595	0.00688101	0.0161024
R01	5C	Bo9g176060.1	NA	C09	0.00133523	0.0103394	0.0255586		R01	10C	Cab032502.1	A02	NA	7.7819e-05	0.00242332	0.00579184											R01	10°C/5°C	Bo7g050650.1	NA	C07	0.000340733	0.00688101	0.0161061
R01	5C	Cab014251.4	A09	NA	0.00133619	0.0103441	0.0255695		R01	10C	Bo7g022910.1	NA	C07	7.82081e-05	0.00243133	0.00580973											R01	10°C/5°C	Bo1g006270.1	NA	C01	0.00034135	0.00688807	0.0161226
R01	5C	Bo8g068470.1	NA	C08	0.00133829	0.0103549	0.0255935		R01	10C	Bo3g006740.1	NA	C03	7.82402e-05	0.00243133	0.0058112											R01	10°C/5°C	Cab047026.1	A04	NA	0.000341701	0.00688807	0.016132
R01	5C	Bo4g194620.1	NA	C04	0.00133834	0.0103549	0.025594		R01	10C	Cab025873.1	A04	NA	7.8425e-05	0.00243445	0.00581968											R01	10°C/5°C	Cab021917.1	A02	NA	0.000341733	0.00688807	0.0161328
R01	5C	Cab012041.1	A02	NA	0.00133863	0.0103549	0.0255973		R01	10C	Cab024559.1	A01	NA	7.85044e-05	0.00243445	0.00582332											R01	10°C/5°C	Cab008181.1	A10	NA	0.000342243	0.00688847	0.0161464
R01	5C	Bo1g011190.1	NA	C01	0.00133943	0.0103583	0.0256064		R01	10C	Cab029886.1	A10	NA	7.89042e-05	0.00244429	0.00584163											R01	10°C/5°C	Cab034101.1	A04	NA	0.000342432	0.00688847	0.0161515
R01	5C	BnaC03F10730D	NA	C03	0.00134011	0.0103609	0.0256142		R01	10C	Cab012685.1	A07	NA	7.90322e-05	0.0024457	0.00584748											R01	10°C/5°C	Cab037221.1	A01	NA	0.000342634	0.00688847	0.0161569
R01	5C	Bo8g085930.1	NA	C08	0.00134171	0.0103706	0.0256325		R01	10C	Bo7g115430.1	NA	C07	7.92083e-05	0.00244792	0.00585554											R01	10°C/5°C	Cab046445.1	A09	NA	0.000342834	0.00688847	0.0161622
R01	5C	Bo8g098980.1	NA	C08	0.00134276	0.0103759	0.0256444		R01	10C	Cab031808.1	A07	NA	7.93266e-05	0.00244792	0.00586094											R01	10°C/5°C	Cab040559.1	A09	NA	0.00034292	0.00688847	0.0161645
R01	5C	Bo8g080500.1	NA	C08	0.00134411	0.0103836	0.0256597		R01	10C	Bo5g020020.1	NA	C05	7.94278e-05	0.00244792	0.00586555											R01	10°C/5°C	Bo3F104430.1	NA	C03	0.000343055	0.00688847	0.0161681
R01	5C	Cab036624.1	A05	NA	0.00134511	0.0103845	0.0256711		R01	10C	Bo4g194540.1	NA	C04	7.94337e-05	0.00244792	0.00586582											R01	10°C/5°C	Cab046082.1	A09	NA	0.000343923	0.00690154	0.0161912
R01	5C	Cab036620.1	A05	NA	0.0013457	0.0103845	0.0256779		R01	10C	Bo1g093140.1	NA	C01	7.99273e-05	0.00246057	0.00588832											R01	10°C/5°C	Cab017470.1	A10	NA	0.000344442	0.00690543	0.016205
R01	5C	Cab033717.1	A05	NA	0.00134618	0.0103845	0.0256833		R01	10C	Bo6rg064910.1	NA	C06	8.01765e-05	0.00246568	0.00589965											R01	10°C/5°C	Bo2g103320.1	NA	C02	0.000344552	0.00690543	0.016208
R01	5C	Cab019810.1	A01	NA	0.00134706	0.0103845	0.0256934		R01	10C	BnaA08g06240D	A08	NA	8.06201e-05	0.00247312	0.00591979											R01	10°C/5°C	Cab039316.1	A02	NA	0.000345802	0.00692611	0.0162412
R01	5C	Bo3g030040.1	NA	C03	0.00134726	0.0103845	0.0256957		R01	10C	Cab020445.1	A01	NA	8.07237e-05	0.00247312	0.00592448											R01	10°C/5°C	Bo9g181930.1	NA	C09	0.000346739	0.00694049	0.0162661
R01	5C	Bo2g094830.1	NA	C02	0.00134745	0.0103845	0.0256978		R01	10C	Bo3F104620.1	NA	C03	8.07983e-05	0.00247312	0.00592786											R01	10°C/5°C	Cab015042.1	A09	NA	0.00034714	0.00694415	0.0162767
R01	5C	Bo5g122570.1	NA	C05	0.00134745	0.0103845	0.0256978		R01	10C	Cab035250.1	A06	NA	8.09076e-05	0.00247312	0.00593281											R01	10°C/5°C	Cab024230.1	A01	NA	0.000347364	0.00694425	0.0162827
R01	5C	Cab005351.1	A09	NA	0.00134748	0.0103845	0.0256981		R01	10C	Cab019400.1	A04	NA	8.09288e-05	0.00247312	0.00593377											R01	10°C/5°C	Bo5g009180.1	NA	C05	0.000348171	0.00695112	0.016304
R01	5C	BnaC08g27650D	NA	C08	0.00134808	0.0103845	0.0257049		R01	10C	Bo3g011960.1	NA	C03	8.09968e-05	0.00247312	0.00593685											R01	10°C/5°C	Bo2g063000.1	NA	C02	0.000348462	0.00695112	0.0163117
R01	5C	Bo4g194540.1	NA	C04	0.00134815	0.0103845	0.0257057		R01	10C	Cab032308.1	A08	NA	8.10015e-05	0.00247312	0.00593706											R01	10°C/5°C	BnaC07g03930D	NA	C07	0.00034854	0.00695112	0.0163138
R01	5C	Cab040988.1	A10	NA	0.00134823	0.0103845	0.0257067		R01	10C	Cab016528.1	A03	NA	8.12378e-05	0.00247554	0.00594775											R01	10°C/5°C	Cab043463.1	A09	NA	0.000348584	0.00695112	0.016315
R01	5C	Cab045347.1	A02	NA	0.00134844	0.0103845	0.025709		R01	10C	BnaA06g26400D	A06	NA	8.13028e-05	0.00247554	0.00595069											R01	10°C/5°C	Cab042233.2	A06	NA	0.000349363	0.0069623	0.0163356
R01	5C	Cab000731.1	A09	NA	0.00135038	0.0103966	0.025731		R01	10C	Cab027434.1	A08	NA	8.13312e-05	0.00247554	0.00595197											R01	10°C/5°C	Cab020967.1	A07	NA	0.000350099	0.00696915	0.016355
R01	5C	Bo1g138580.1	NA	C01	0.00135268	0.0104116	0.0257572		R01	10C	Bo9g029400.1	NA	C09	8.16361e-05	0.0024779	0.00596573											R01	10°C/5°C	Cab045960.1	A02	NA	0.000350146	0.00696915	0.0163563
R01	5C	Cab029147.1	A09	NA	0.00135383	0.0104178	0.0257703		R01	10C	Bo4g148360.1	NA	C04	8.16548e-05	0.0024779	0.00596658											R01	10°C/5°C	Cab009132.1	A07	NA	0.000351319	0.00698605	0.0163872
R01	5C	Bo4g108610.1	NA	C04	0.0013544	0.010419	0.0257767		R01	10C	Bo4g001210.1	NA	C04	8.16591e-05	0.0024779	0.00596677											R01	10°C/5°C	Cab021638.2	A02	NA	0.000351574	0.00698605	0.0163939
R01	5C	Cab022655.2	A06	NA	0.0013547	0.010419	0.0257801		R01	10C	Cab006389.1	A06	NA	8.28591e-05	0.00251174	0.00602073											R01	10°C/5°C	Bo5g039190.1	NA	C05	0.000351824	0.00698605	0.0164005
R01	5C	Cab045062.1	A09	NA	0.00135828	0.0104439	0.0258208		R01	10C	Bo2g136340.1	NA	C02	8.3383e-05	0.00252212	0.00604418											R01	10°C/5°C	Bo6rg103750.1	NA	C06	0.000351876	0.00698605	0.0164019
R01	5C	Bo3g061330.1	NA	C03	0.00135929	0.0104489	0.0258322		R01	10C	Cab047162.1	A01	NA	8.34527e-05	0.00252212	0.0060473											R01	10°C/5°C	Bo2g051240.1	NA	C02	0.000352293	0.00698997	0.0164129
R01	5C	Bo7g106970.1	NA	C07	0.00136019	0.0104531	0.0258424		R01	10C	Cab009170.1	A07	NA	8.34565e-05	0.00252212	0.00604747											R01	10°C/5°C	Cab022939.1	A06	NA	0.000352525	0.0069902	0.016419
R01	5C	Cab032769.1	A06	NA	0.00136076	0.0104547	0.0258488		R01	10C	Cab025309.1	A05	NA	8.36267e-05	0.0025247	0.00605507											R01	10°C/5°C	Bo6rg095640.1	NA	C06	0.000352849	0.00699225	0.0164275
R01	5C	Cab011244.1	A03	NA	0.00136164	0.0104588	0.0258588		R01	10C	Bo3g162780.1	NA	C03	8.42441e-05	0.00254075	0.0060826											R01	10°C/5°C	BnaA06g22180D	A06	NA	0.000354329	0.0070161	0.0164664
R01	5C	Cab002639.1	A03	NA	0.00136345	0.0104699	0.0258793		R01	10C	Bo7g096360.1	NA	C07	8.46922e-05	0.00255167	0.00610252											R01	10°C/5°C	Bo5g141380.1	NA	C05	0.000354494	0.0070161	0.0164707
R01	5C	Cab014436.1	A09	NA	0.00136385	0.0104703	0.0258839		R01	10C	Bo1g101380.1	NA	C01	8.51589e-05	0.00256289	0.00612323											R01	10°C/5°C	Cab031356.1	A02	NA	0.000355166	0.00702259	0.0164884
R01	5C	Bo7g068820.1	NA	C07	0.00136421	0.0104703	0.0258879		R01	10C	Bo4g142540.1	NA	C04	8.52374e-05	0.00256289	0.0061267											R01	10°C/5°C	Cab027766.1	A04	NA	0.000355264	0.00702259	0.0164909
R01	5C	BnaA01g07800D	A01	NA	0.00136558	0.0104781	0.0259035		R01	10C	Cab045592.1	A01	NA	8.53694e-05	0.00256423	0.00613255											R01	10°C/5°C	Cab034012.1	A05	NA	0.00035681	0.00704876	0.0165314
R01	5C	Cab028242.2	A09	NA	0.00136689	0.0104854	0.0259182		R01	10C	Bo1g078120.1	NA	C01	8.55199e-05	0.00256423	0.00613921											R01	10°C/5°C	Cab032463.1	A02	NA	0.000358121	0.00707026	0.0165657
R01	5C	Cab036454.1	A02	NA	0.00136807	0.0104918	0.0259316		R01	10C	Cab045964.1	A02	NA	8.56037e-05	0.00256423	0.00614292											R01	10°C/5°C	BnaA04g21200D	A04	NA	0.000359011	0.00708342	0.0165889
R01	5C	Bo6rg120890.1	NA	C06	0.00137019	0.010503	0.0259556		R01	10C	Bo1g056710.1	NA	C01	8.56273e-05	0.00256423	0.00614396											R01	10°C/5°C	Bo9g008090.1	NA	C09	0.000359434	0.00708736	0.0166
R01	5C	Bo7g064730.1	NA	C07	0.00137032	0.010503	0.025957		R01	10C	Cab039174.1	A08	NA	8.57911e-05	0.00256654	0.0061512											R01	10°C/5°C	Cab036158.1	A02	NA	0.000359854	0.00709123	0.0166109
R01	5C	Bo9g163400.1	NA	C09	0.00137089	0.010503	0.0259635		R01	10C	Cab033889.1	A05	NA	8.59589e-05	0.00256897	0.00615861											R01	10°C/5°C	Cab025234.1	A05	NA	0.000360719	0.0071028	0.0166334
R01	5C	Bo3g005250.1	NA	C03	0.00137096	0.010503	0.0259643		R01	10C	Bo7g115040.1	NA	C07	8.61576e-05	0.00257232	0.00616737											R01	10°C/5°C	Cab021089.1	A07	NA	0.000361037	0.0071028	0.0166417
R01	5C	Bo6rg119840.1	NA	C06	0.00137175	0.0105032	0.0259732		R01	10C	BnaA07g08220D	A07	NA	8.65605e-05	0.00258175	0.00618512											R01	10°C/5°C	Cab000035.1	A05	NA	0.000361112	0.0071028	0.0166437
R01	5C	Bo3g162720.1	NA	C03	0.00137206	0.0105032	0.0259767		R01	10C	BnaA03g07940D	A03	NA	8.66779e-05	0.00258266	0.00619029											R01	10°C/5°C	Cab035062.1	A04	NA	0.000361414	0.00710433	0.0166515
R01	5C	Cab027245.1	A08	NA	0.0013724	0.0105032	0.0259805		R01	10C	BnaC07g13080D	NA	C07	8.68803e-05	0.00258609	0.00619919											R01	10°C/5°C	Cab048194.1	A07	NA	0.000361876	0.00710538	0.0166635
R01	5C	Cab006178.1	A06	NA	0.00137241	0.0105032	0.0259807		R01	10C	Bo9g148250.1	NA	C09	8.72018e-05	0.00259306	0.0062133											R01	10°C/5°C	Cab034949.1	A04	NA	0.000362259	0.00710538	0.0166735
R01	5C	BnaA01g34100D	A01	NA	0.00137299	0.0105049	0.0259872		R01	10C	Cab047293.1	A09	NA	8.75427e-05	0.00260059	0.00622824											R01	10°C/5°C	Cab010049.1	A09	NA	0.000362829	0.00710538	0.0166883
R01	5C	BnaA10g13020D	A10	NA	0.00137499	0.0105152	0.0260098		R01	10C	Cab030802.1	A04	NA	8.78864e-05	0.00260563	0.00624329											R01	10°C/5°C	Cab020206.1	A01	NA	0.00036283	0.00710538	0.0166883
R01	5C	Bo4g052160.1	NA	C04	0.00137509	0.0105152	0.0260109		R01	10C	Cab020967.1	A07	NA	8.78879e-05	0.00260563	0.00624335											R01	10°C/5°C	BnaC02g40770D	NA	C02	0.000363043	0.00710538	0.0166939
R01	5C	Cab035518.1	A06	NA	0.00137541	0.0105152	0.0260145		R01	10C	Bo9g173400.1	NA	C09	8.82443e-05	0.00261359	0.00625892											R01	10°C/5°C	Cab041843.1	A01	NA	0.000363238	0.00710538	0.0166989
R01	5C	Bo2g167980.1	NA	C02	0.00137651	0.0105201	0.0260269		R01	10C	Bo3g035650.1	NA	C03	8.86557e-05	0.00262315	0.00627686											R01	10°C/5°C	BnaC04g17440D	NA	C04	0.000363371	0.00710538	0.0167024
R01	5C	Cab046400.1	A09	NA	0.00137676	0.0105201	0.0260297		R01	10C	Cab018191.1	A07	NA	8.8831e-05	0.00262572	0.0062845											R01	10°C/5°C	Bo7g110450.1	NA	C07	0.000363571	0.00710538	0.0167076
R01	5C	Bo1g135050.1	NA	C01	0.00137751	0.0105231	0.0260383		R01	10C	Bo2g057550.1	NA	C02	8.91359e-05	0.00262811	0.00629776											R01	10°C/5°C	Cab024669.1	A06	NA	0.000363829	0.00710538	0.0167142
R01	5C	Bo3g010310.1	NA	C03	0.00137866	0.0105292	0.0260512		R01	10C	Bo4g182610.1	NA	C04	8.91532e-05	0.00262811	0.00629851											R01	10°C/5°C	Cab016466.2	A03	NA	0.000363848	0.00710538	0.0167147
R01	5C	Bo4g024830.1	NA	C04	0.00137916	0.0105303	0.0260569		R01	10C	Cab032457.1	A02	NA	8.91774e-05	0.00262811	0.00629956											R01	10°C/5°C	Bo7g096020.1	NA	C07	0.000363929	0.00710538	0.0167169
R01	5C	Bo4g024930.1	NA	C04	0.00138004	0.0105342	0.0260668		R01	10C	Cab007351.1	A10	NA	8.93555e-05	0.00263074	0.0063073											R01	10°C/5°C	Bo9g175900.1	NA	C09	0.000364611	0.00711432	0.0167345
R01	5C	Bo3g168700.1	NA	C03	0.00138115	0.01054	0.0260793		R01	10C	Cab003275.1	A03	NA	8.94862e-05	0.00263198	0.00631297											R01	10°C/5°C	Cab001670.1	A03	NA	0.000364955	0.00711665	0.0167434
R01	5C	Cab008143.3	A10	NA	0.00138165	0.0105411	0.026085		R01	10C	Cab034083.1	A04	NA	9.00042e-05	0.00264238	0.00633542											R01	10°C/5°C	Bo5g156480.1	NA	C05	0.000365501	0.00712026	0.0167576
R01	5C	Bo6rg089260.1	NA	C06	0.00138267	0.0105461	0.0260964		R01	10C	Bo3g005440.1	NA	C03	9.0018e-05	0.00264238	0.00633602											R01	10°C/5°C	Cab046575.1	A06	NA	0.000365731	0.00712026	0.0167635
R01	5C	Bo3g051010.1	NA	C03	0.0013837	0.0105512	0.026108		R01	10C	Cab011645.1	A05	NA	9.02977e-05	0.00264578	0.00634812											R01	10°C/5°C	Cab021211.1	A07	NA	0.000365813	0.00712026	0.0167656
R01	5C	Bo3g185470.1	NA	C03	0.00138453	0.0105548	0.0261173		R01	10C	Bo7g069930.1	NA	C07	9.03119e-05	0.00264578	0.00634873											R01	10°C/5°C	Cab031305.2	A02	NA	0.000366846	0.00713599	0.0167923
R01	5C	Cab025362.1	A05	NA	0.00138557	0.0105601	0.0261291		R01	10C	Bo9g181980.1	NA	C09	9.04618e-05	0.00264756	0.00635521											R01	10°C/5°C	Bo1g059340.1	NA	C01	0.000367319	0.00713809	0.0168045
R01	5C	BnaC07g01110D	NA	C07	0.00138678	0.0105624	0.0261427		R01	10C	Cab017090.1	A10	NA	9.07375e-05	0.00265301	0.00636711											R01	10°C/5°C	Cab034579.1	A09	NA	0.000367445	0.00713809	0.0168078
R01	5C	Cab005921.1	A06	NA	0.0013868	0.0105624	0.026143		R01	10C	Cab028772.1	A06	NA	9.10933e-05	0.00266079	0.00638244											R01	10°C/5°C	Bo6rg071190.1	NA	C06	0.000367736	0.00713809	0.0168153
R01	5C	Bo9g107140.1	NA	C09	0.00138696	0.0105624	0.0261447		R01	10C	Bo3F105340.1	NA	C03	9.13934e-05	0.00266693	0.00639536											R01	10°C/5°C	Bo7g091140.1	NA	C07	0.000367881	0.00713809	0.0168191
R01	5C	Bo3g024050.1	NA	C03	0.00138737	0.0105629	0.0261494		R01	10C	BnaA02g09650D	A02	NA	9.19652e-05	0.00267638	0.00641991											R01	10°C/5°C	Bo2g105050.1	NA	C02	0.000368246	0.00713809	0.0168285
R01	5C	Bo5g123310.1	NA	C05	0.00138801	0.0105649	0.0261565		R01	10C	Bo5g110070.1	NA	C05	9.19748e-05	0.00267638	0.00642033											R01	10°C/5°C	Cab005591.1	A09	NA	0.000368303	0.00713809	0.0168299
R01	5C	Cab013086.1	A01	NA	0.00138854	0.0105663	0.0261625		R01	10C	BnaC05g39900D	NA	C05	9.19879e-05	0.00267638	0.00642089											R01	10°C/5°C	BnaC07g17660D	NA	C07	0.000368959	0.00714644	0.0168468
R01	5C	Cab024579.1	A01	NA	0.00138905	0.0105674	0.0261682		R01	10C	Bo9g120520.1	NA	C09	9.24448e-05	0.0026827	0.00644046											R01	10°C/5°C	Cab020656.1	A07	NA	0.000369318	0.00714828	0.0168561
R01	5C	BnaC07g03610D	NA	C07	0.00138944	0.0105677	0.0261726		R01	10C	Bo6rg121300.1	NA	C06	9.24616e-05	0.0026827	0.00644118											R01	10°C/5°C	Cab025317.1	A05	NA	0.000369504	0.00714828	0.0168609
R01	5C	Cab023641.2	A05	NA	0.0013899	0.0105685	0.0261778		R01	10C	Cab001371.1	A03	NA	9.24763e-05	0.0026827	0.00644181											R01	10°C/5°C	Bo4g145770.1	NA	C04	0.000370364	0.00715945	0.016883
R01	5C	Cab007866.1	A10	NA	0.00139103	0.0105692	0.0261905		R01	10C	Bo2g127280.1	NA	C02	9.30309e-05	0.00269616	0.00646551											R01	10°C/5°C	Cab018824.1	A07	NA	0.000370532	0.00715945	0.0168873
R01	5C	Cab047442.1	A07	NA	0.00139103	0.0105692	0.0261905		R01	10C	Cab007875.1	A10	NA	9.31497e-05	0.00269674	0.00647058											R01	10°C/5°C	Bo7g036510.1	NA	C07	0.000371722	0.00717069	0.0169179
R01	5C	Cab006971.1	A06	NA	0.00139108	0.0105692	0.026191		R01	10C	Cab001787.3	A03	NA	9.32328e-05	0.00269674	0.00647413											R01	10°C/5°C	Bo2g082340.1	NA	C02	0.000371729	0.00717069	0.0169181
R01	5C	BnaA01g07150D	A01	NA	0.00139177	0.0105718	0.0261988		R01	10C	Cab008049.1	A10	NA	9.34568e-05	0.00270059	0.00648367											R01	10°C/5°C	Bo4g199740.1	NA	C04	0.000372386	0.00717069	0.0169349
R01	5C	Bo3g064610.1	NA	C03	0.00139297	0.0105782	0.0262123		R01	10C	Bo8g081210.1	NA	C08	9.39426e-05	0.00271199	0.00650434											R01	10°C/5°C	Cab022573.1	A06	NA	0.000372471	0.00717069	0.0169371
R01	5C	Bo7g115930.1	NA	C07	0.00139376	0.0105815	0.0262212		R01	10C	Cab042067.1	A06	NA	9.42758e-05	0.00271896	0.0065185											R01	10°C/5°C	Bo4g145540.1	NA	C04	0.00037256	0.00717069	0.0169394
R01	5C	Bo1g010660.1	NA	C01	0.00139432	0.010583	0.0262275		R01	10C	Bo6rg024860.1	NA	C06	9.47672e-05	0.00272883	0.00653933											R01	10°C/5°C	Cab027573.1	A04	NA	0.000372573	0.00717069	0.0169397
R01	5C	Bo3g024400.1	NA	C03	0.00139522	0.0105871	0.0262376		R01	10C	Bo2g086570.1	NA	C02	9.48018e-05	0.00272883	0.00654079											R01	10°C/5°C	BnaC05g08020D	NA	C05	0.000372695	0.00717069	0.0169429
R01	5C	BnaC03g21550D	NA	C03	0.00139615	0.0105899	0.026248		R01	10C	BnaA04g00090D	A04	NA	9.53236e-05	0.00273686	0.00656286											R01	10°C/5°C	BnaA07g16160D	A07	NA	0.000373072	0.00717118	0.0169525
R01	5C	Cab036833.1	A05	NA	0.00139632	0.0105899	0.0262499		R01	10C	Cab000639.1	A09	NA	9.53408e-05	0.00273686	0.00656359											R01	10°C/5°C	Cab002592.1	A03	NA	0.00037321	0.00717118	0.0169561
R01	5C	Bo1F100370.1	NA	C01	0.00139772	0.0105978	0.0262656		R01	10C	BnaA09g23150D	A09	NA	9.53658e-05	0.00273686	0.00656464											R01	10°C/5°C	Bo1g120450.1	NA	C01	0.000373398	0.00717118	0.0169609
R01	5C	Bo5g003350.1	NA	C05	0.00139828	0.0105994	0.0262719		R01	10C	Bo3g003710.1	NA	C03	9.54497e-05	0.00273686	0.00656818											R01	10°C/5°C	Cab016291.1	A03	NA	0.000374541	0.00718877	0.0169902
R01	5C	Cab036325.2	A02	NA	0.00139896	0.0106018	0.0262795		R01	10C	Bo2g010270.1	NA	C02	9.57337e-05	0.00274162	0.00658017											R01	10°C/5°C	Bo8g037880.1	NA	C08	0.000374969	0.00719263	0.0170011
R01	5C	Cab024365.1	A01	NA	0.00139965	0.0106033	0.0262872		R01	10C	Bo6rg081840.1	NA	C06	9.58619e-05	0.00274162	0.00658557											R01	10°C/5°C	Bo6rg065030.1	NA	C06	0.000376451	0.0072167	0.017039
R01	5C	Bo3g132960.1	NA	C03	0.00140021	0.0106033	0.0262936		R01	10C	Bo9g175900.1	NA	C09	9.5893e-05	0.00274162	0.00658688											R01	10°C/5°C	Bo7F109950.1	NA	C07	0.000379648	0.00727361	0.0171204
R01	5C	BnaC05g09970D	NA	C05	0.0014005	0.0106033	0.0262967		R01	10C	Bo8g068590.1	NA	C08	9.61366e-05	0.00274594	0.00659714											R01	10°C/5°C	Bo3g141530.1	NA	C03	0.000380084	0.00727757	0.0171315
R01	5C	Cab031812.1	A07	NA	0.0014006	0.0106033	0.026298		R01	10C	Cab039402.1	A02	NA	9.6369e-05	0.00274993	0.00660691											R01	10°C/5°C	Bo3g064780.1	NA	C03	0.000380314	0.00727758	0.0171373
R01	5C	Cab047254.1	A01	NA	0.00140199	0.0106111	0.0263135		R01	10C	Cab042797.1	A06	NA	9.67348e-05	0.00275698	0.00662228											R01	10°C/5°C	Bo3g006860.1	NA	C03	0.000381713	0.00729413	0.0171728
R01	5C	Bo7g059400.1	NA	C07	0.00140452	0.0106249	0.0263418		R01	10C	Cab019018.1	A07	NA	9.68019e-05	0.00275698	0.0066251											R01	10°C/5°C	Bo3g052330.1	NA	C03	0.000381746	0.00729413	0.0171737
R01	5C	Bo3g010610.1	NA	C03	0.00140485	0.0106249	0.0263456		R01	10C	Cab014304.1	A09	NA	9.72264e-05	0.00276642	0.00664289											R01	10°C/5°C	Bo3g058770.1	NA	C03	0.000382055	0.00729413	0.0171815
R01	5C	Bo6rg080390.1	NA	C06	0.0014049	0.0106249	0.026346		R01	10C	Bo2g007160.1	NA	C02	9.75248e-05	0.00277225	0.00665538											R01	10°C/5°C	Cab040402.1	A07	NA	0.000382098	0.00729413	0.0171826
R01	5C	Bo9g093840.1	NA	C09	0.00140758	0.0106425	0.0263761		R01	10C	Bo2g013020.1	NA	C02	9.7626e-05	0.00277247	0.00665962											R01	10°C/5°C	Cab044591.2	A09	NA	0.000382969	0.0072994	0.0172047
R01	5C	Cab035222.1	A06	NA	0.00140903	0.0106507	0.0263923		R01	10C	Cab034579.1	A09	NA	9.80955e-05	0.00278314	0.00667923											R01	10°C/5°C	Cab028362.1	A02	NA	0.000382986	0.0072994	0.0172051
R01	5C	Bo7g097430.1	NA	C07	0.0014097	0.010653	0.0263998		R01	10C	Bo3g110850.1	NA	C03	9.83976e-05	0.00278904	0.00669182											R01	10°C/5°C	Bo8g099140.1	NA	C08	0.000383214	0.0072994	0.0172109
R01	5C	Bo3g103070.1	NA	C03	0.00141065	0.0106555	0.0264105		R01	10C	Cab046412.1	A09	NA	9.85166e-05	0.0027893	0.00669678											R01	10°C/5°C	Bo3g107710.1	NA	C03	0.000383294	0.0072994	0.0172129
R01	5C	Cab021511.1	A02	NA	0.00141074	0.0106555	0.0264115		R01	10C	Cab046400.1	A09	NA	9.86624e-05	0.0027893	0.00670285											R01	10°C/5°C	Cab034222.1	A04	NA	0.000384599	0.00731987	0.0172459
R01	5C	Bo5g071300.1	NA	C05	0.0014118	0.0106602	0.0264233		R01	10C	BnaC03g30700D	NA	C03	9.87113e-05	0.0027893	0.00670489											R01	10°C/5°C	Bo1g039040.1	NA	C01	0.000385243	0.00732772	0.0172622
R01	5C	Bo4g059660.1	NA	C04	0.00141209	0.0106602	0.0264265		R01	10C	Bo2g009470.1	NA	C02	9.87826e-05	0.0027893	0.00670785											R01	10°C/5°C	Bo9g176100.1	NA	C09	0.00038586	0.00733507	0.0172778
R01	5C	Cab022433.3	A08	NA	0.00141364	0.0106692	0.0264439		R01	10C	Bo4g016130.1	NA	C04	9.89723e-05	0.002792	0.00671574											R01	10°C/5°C	Bo9g089630.1	NA	C09	0.000388643	0.00736779	0.0173479
R01	5C	Cab007364.1	A10	NA	0.00141467	0.0106717	0.0264554		R01	10C	Cab016222.1	A03	NA	9.90715e-05	0.00279215	0.00671986											R01	10°C/5°C	Bo6rg011110.1	NA	C06	0.000388867	0.00736779	0.0173535
R01	5C	Bo9g177600.1	NA	C09	0.0014147	0.0106717	0.0264557		R01	10C	Cab036686.1	A05	NA	9.91844e-05	0.00279268	0.00672455											R01	10°C/5°C	Cab011337.1	A03	NA	0.000388883	0.00736779	0.0173539
R01	5C	Cab018678.1	A07	NA	0.00141542	0.0106744	0.0264638		R01	10C	Bo1g123360.1	NA	C01	9.92851e-05	0.00279286	0.00672873											R01	10°C/5°C	Bo2g009470.1	NA	C02	0.000389003	0.00736779	0.017357
R01	5C	Bo8g100680.1	NA	C08	0.00141655	0.0106802	0.0264764		R01	10C	Cab007060.1	A06	NA	9.98051e-05	0.00280483	0.0067503											R01	10°C/5°C	BnaA01g21570D	A01	NA	0.000389004	0.00736779	0.017357
R01	5C	Cab035852.1	A08	NA	0.00141716	0.010682	0.0264831		R01	10C	Cab015810.1	A03	NA	0.00010009	0.00281017	0.00676208											R01	10°C/5°C	Cab048074.1	A02	NA	0.000389139	0.00736779	0.0173604
R01	5C	Bo2g130290.1	NA	C02	0.0014196	0.0106977	0.0265104		R01	10C	Bo7g106440.1	NA	C07	0.000100219	0.00281113	0.00676741											R01	10°C/5°C	Cab021935.1	A02	NA	0.000389206	0.00736779	0.0173621
R01	5C	Bo1g039660.1	NA	C01	0.00142049	0.0107017	0.0265203		R01	10C	Bo1g138300.1	NA	C01	0.000100527	0.00281585	0.00678016											R01	10°C/5°C	Bo3g022130.1	NA	C03	0.000391518	0.00740714	0.0174201
R01	5C	Bo2F106100.1	NA	C02	0.00142131	0.0107051	0.0265295		R01	10C	Cab031735.1	A07	NA	0.000100647	0.00281585	0.00678511											R01	10°C/5°C	Bo2g032400.1	NA	C02	0.000392105	0.00741382	0.0174348
R01	5C	Cab012956.1	A01	NA	0.00142179	0.010706	0.0265348		R01	10C	Bo8g084890.1	NA	C08	0.000100703	0.00281585	0.00678742											R01	10°C/5°C	BnaA06g30540D	A06	NA	0.00039512	0.00746555	0.0175102
R01	5C	Bo5g057300.1	NA	C05	0.00142228	0.0107064	0.0265403		R01	10C	Cab038356.2	A09	NA	0.000100766	0.00281585	0.00679003											R01	10°C/5°C	Cab015319.1	A09	NA	0.000395311	0.00746555	0.017515
R01	5C	Bo5g085060.1	NA	C05	0.00142257	0.0107064	0.0265435		R01	10C	Cab007530.1	A10	NA	0.000100933	0.0028172	0.00679691											R01	10°C/5°C	BnaC08g36250D	NA	C08	0.000395693	0.00746832	0.0175245
R01	5C	Bo3g010590.1	NA	C03	0.00142401	0.0107145	0.0265596		R01	10C	Cab039140.1	A08	NA	0.000101005	0.0028172	0.00679985											R01	10°C/5°C	Bo9g089690.1	NA	C09	0.000395972	0.00746915	0.0175315
R01	5C	Cab019874.2	A01	NA	0.00142568	0.0107244	0.0265782		R01	10C	Bo9g009130.1	NA	C09	0.000101415	0.002826	0.00681676											R01	10°C/5°C	BnaA07g15720D	A07	NA	0.000397784	0.00749888	0.0175767
R01	5C	Bo5g019300.1	NA	C05	0.0014265	0.0107278	0.0265874		R01	10C	Cab001891.1	A03	NA	0.000101994	0.00283661	0.00684053											R01	10°C/5°C	Bo3g005500.1	NA	C03	0.000398554	0.00750894	0.0175958
R01	5C	Cab006764.1	A06	NA	0.00142761	0.0107334	0.0265996		R01	10C	Cab036386.1	A02	NA	0.000102102	0.00283661	0.00684498											R01	10°C/5°C	Bo3g061800.1	NA	C03	0.000398928	0.0075091	0.0176051
R01	5C	Bo2g113990.1	NA	C02	0.00142904	0.0107414	0.0266156		R01	10C	Bo6rF103970.1	NA	C06	0.000102166	0.00283661	0.00684758											R01	10°C/5°C	Cab005956.1	A06	NA	0.000399221	0.0075091	0.0176124
R01	5C	Bo8g083660.1	NA	C08	0.00142975	0.010744	0.0266235		R01	10C	Cab031224.1	A02	NA	0.000102179	0.00283661	0.00684811											R01	10°C/5°C	Cab008339.1	A10	NA	0.000399273	0.0075091	0.0176137
R01	5C	Bo5g136650.1	NA	C05	0.00143036	0.0107459	0.0266303		R01	10C	BnaA02g32340D	A02	NA	0.000102389	0.00283907	0.00685672											R01	10°C/5°C	Bo9g181560.1	NA	C09	0.00040031	0.0075166	0.0176395
R01	5C	Bo9g155960.1	NA	C09	0.0014316	0.0107514	0.0266441		R01	10C	Bo5g156430.1	NA	C05	0.000102569	0.00283907	0.00686409											R01	10°C/5°C	Cab036342.2	A02	NA	0.000400376	0.0075166	0.0176411
R01	5C	Cab014538.1	A09	NA	0.00143183	0.0107514	0.0266467		R01	10C	Cab000283.1	A09	NA	0.000102637	0.00283907	0.0068669											R01	10°C/5°C	Cab044664.1	A09	NA	0.000400382	0.0075166	0.0176412
R01	5C	Bo7g109040.1	NA	C07	0.00143304	0.0107578	0.0266601		R01	10C	Bo2F108280.1	NA	C02	0.000102708	0.00283907	0.00686977											R01	10°C/5°C	Cab003358.1	A08	NA	0.000400665	0.00751747	0.0176483
R01	5C	Cab010761.1	A03	NA	0.00143479	0.0107681	0.0266795		R01	10C	Bo4g164980.1	NA	C04	0.000102838	0.00283907	0.00687509											R01	10°C/5°C	Bo9g111450.1	NA	C09	0.000401704	0.00753183	0.017674
R01	5C	Cab034732.1	A09	NA	0.00143662	0.0107791	0.0266998		R01	10C	Bo5g110030.1	NA	C05	0.000102841	0.00283907	0.00687524											R01	10°C/5°C	Bo7g096660.1	NA	C07	0.000401905	0.00753183	0.017679
R01	5C	Cab022193.1	A08	NA	0.00143752	0.0107831	0.0267099		R01	10C	Bo2g032400.1	NA	C02	0.000103516	0.00285262	0.00690281											R01	10°C/5°C	BnaA02g07640D	A02	NA	0.000404233	0.00756921	0.0177366
R01	5C	Cab017178.1	A10	NA	0.00143793	0.0107834	0.0267144		R01	10C	Bo1g006780.1	NA	C01	0.000103524	0.00285262	0.00690312											R01	10°C/5°C	Bo2F105820.1	NA	C02	0.000404376	0.00756921	0.0177402
R01	5C	Cab027456.1	A08	NA	0.00143957	0.010793	0.0267327		R01	10C	Bo7g050650.1	NA	C07	0.000104403	0.00287417	0.00693888											R01	10°C/5°C	BnaA02g19260D	A02	NA	0.000405083	0.00757764	0.0177576
R01	5C	Bo6rg030850.1	NA	C06	0.00144386	0.0108205	0.0267802		R01	10C	Bo3g039310.1	NA	C03	0.000104593	0.00287673	0.00694661											R01	10°C/5°C	Cab029425.1	A09	NA	0.000405527	0.00757764	0.0177686
R01	5C	Cab007665.1	A10	NA	0.00144397	0.0108205	0.0267815		R01	10C	Cab022771.1	A06	NA	0.000104881	0.00288197	0.00695827											R01	10°C/5°C	Cab025649.1	A05	NA	0.000405542	0.00757764	0.017769
R01	5C	Cab029261.1	A09	NA	0.00144505	0.0108259	0.0267935		R01	10C	Cab002711.1	A03	NA	0.000105093	0.00288513	0.00696687											R01	10°C/5°C	Cab026148.1	A04	NA	0.000406903	0.0075986	0.0178025
R01	5C	Cab040331.1	A07	NA	0.00144722	0.0108393	0.0268174		R01	10C	Cab005351.1	A09	NA	0.000105326	0.00288872	0.00697631											R01	10°C/5°C	Bo1g010770.1	NA	C01	0.000408347	0.00762106	0.0178381
R01	5C	Bo9g076230.1	NA	C09	0.00144791	0.0108418	0.0268252		R01	10C	Cab005400.1	A09	NA	0.000105504	0.00288872	0.00698349											R01	10°C/5°C	Bo7g105060.1	NA	C07	0.00040954	0.00763884	0.0178674
R01	5C	Cab001720.1	A03	NA	0.00144938	0.0108495	0.0268414		R01	10C	BnaC02g03910D	NA	C02	0.000105516	0.00288872	0.00698398											R01	10°C/5°C	Bo7g058120.1	NA	C07	0.000410607	0.00765425	0.0178936
R01	5C	Cab044075.1	A04	NA	0.00144968	0.0108495	0.0268447		R01	10C	Cab042233.2	A06	NA	0.000105695	0.00289097	0.00699124											R01	10°C/5°C	Bo7g036410.1	NA	C07	0.000410898	0.00765518	0.0179008
R01	5C	Bo6rg067020.1	NA	C06	0.00145199	0.010864	0.0268703		R01	10C	BnaA04g05480D	A04	NA	0.000105919	0.00289442	0.00700027											R01	10°C/5°C	Cab016341.1	A09	NA	0.000411363	0.00765935	0.0179122
R01	5C	Bo5g118910.1	NA	C05	0.00145252	0.0108653	0.0268762		R01	10C	Cab004114.2	A03	NA	0.000106133	0.00289761	0.00700893											R01	10°C/5°C	Cab029910.1	A10	NA	0.00041394	0.00769987	0.0179753
R01	5C	Bo6rg120420.1	NA	C06	0.00145371	0.0108714	0.0268894		R01	10C	Bo3g005490.1	NA	C03	0.000107117	0.00291753	0.00704852											R01	10°C/5°C	Bo1g021550.1	NA	C01	0.000414025	0.00769987	0.0179774
R01	5C	Cab020494.1	A01	NA	0.00145471	0.0108746	0.0269003		R01	10C	Bo2g136690.1	NA	C02	0.000107155	0.00291753	0.00705004											R01	10°C/5°C	Bo6rg077350.1	NA	C06	0.000414297	0.00770044	0.017984
R01	5C	Cab036229.1	A02	NA	0.00145488	0.0108746	0.0269023		R01	10C	Bo3g007170.1	NA	C03	0.000107158	0.00291753	0.00705017											R01	10°C/5°C	Cab042422.1	A01	NA	0.000416811	0.00774262	0.0180454
R01	5C	BnaC04g31610D	NA	C04	0.00145575	0.0108784	0.0269119		R01	10C	BnaC06g18100D	NA	C06	0.000107828	0.00293309	0.00707706											R01	10°C/5°C	BnaA09g13810D	A09	NA	0.00041822	0.00776426	0.0180798
R01	5C	BnaC01g31710D	NA	C01	0.00145615	0.0108786	0.0269163		R01	10C	Cab004232.1	A03	NA	0.000108416	0.00294638	0.00710058											R01	10°C/5°C	Bo1g013160.1	NA	C01	0.000420083	0.00779429	0.0181251
R01	5C	Bo5g143410.1	NA	C05	0.00145683	0.0108809	0.0269238		R01	10C	Bo4g145820.1	NA	C04	0.000108972	0.00295879	0.00712279											R01	10°C/5°C	Cab021469.1	A02	NA	0.000422483	0.00783424	0.0181833
R01	5C	Bo7g111370.1	NA	C07	0.00145827	0.0108889	0.0269398		R01	10C	Cab032716.1	A02	NA	0.000109726	0.00297653	0.00715281											R01	10°C/5°C	Cab029130.2	A09	NA	0.000422799	0.00783434	0.018191
R01	5C	Cab035659.1	A06	NA	0.00145879	0.01089	0.0269454		R01	10C	BnaA03g53280D	A03	NA	0.000109972	0.00298047	0.00716256											R01	10°C/5°C	Cab025971.1	A04	NA	0.000422983	0.00783434	0.0181954
R01	5C	Bo6rg105180.1	NA	C06	0.00146073	0.0109017	0.0269669		R01	10C	Bo7g110870.1	NA	C07	0.000110634	0.00299125	0.00718883											R01	10°C/5°C	BnaA03g09550D	A03	NA	0.000423915	0.00784373	0.018218
R01	5C	Cab024414.1	A01	NA	0.00146187	0.0109065	0.0269795		R01	10C	Cab030767.1	A04	NA	0.000110685	0.00299125	0.00719086											R01	10°C/5°C	Cab030716.1	A04	NA	0.000424198	0.00784373	0.0182249
R01	5C	Cab026098.1	A04	NA	0.0014623	0.0109065	0.0269842		R01	10C	Cab001849.1	A03	NA	0.000110696	0.00299125	0.0071913											R01	10°C/5°C	Bo6rg051510.1	NA	C06	0.000424231	0.00784373	0.0182257
R01	5C	Bo4g037350.1	NA	C04	0.00146248	0.0109065	0.0269862		R01	10C	Bo1g090170.1	NA	C01	0.000110773	0.00299125	0.00719433											R01	10°C/5°C	Cab013808.1	A09	NA	0.000424589	0.00784578	0.0182343
R01	5C	Bo9g069520.1	NA	C09	0.0014639	0.0109128	0.0270019		R01	10C	Cab012445.1	A07	NA	0.000110939	0.00299302	0.00720091											R01	10°C/5°C	Cab004453.1	A03	NA	0.000425915	0.00786572	0.0182664
R01	5C	Cab038523.1	A01	NA	0.00146433	0.0109128	0.0270067		R01	10C	Cab032160.1	A08	NA	0.000111333	0.00300093	0.00721651											R01	10°C/5°C	Cab002950.3	A03	NA	0.00042812	0.00790184	0.0183196
R01	5C	Bo9g153830.1	NA	C09	0.00146443	0.0109128	0.0270078		R01	10C	Cab034067.1	A04	NA	0.000111456	0.00300117	0.00722137											R01	10°C/5°C	Bo6rg018570.1	NA	C06	0.000429714	0.00792665	0.018358
R01	5C	Bo2g014090.1	NA	C02	0.0014653	0.0109162	0.0270174		R01	10C	BnaC02g36230D	NA	C02	0.000111545	0.00300117	0.00722486											R01	10°C/5°C	Bo2g002670.1	NA	C02	0.000429994	0.00792721	0.0183647
R01	5C	Cab039065.1	A08	NA	0.00146584	0.0109162	0.0270232		R01	10C	Bo2g006550.1	NA	C02	0.000111754	0.00300286	0.00723311											R01	10°C/5°C	Bo6rg120380.1	NA	C06	0.000430649	0.00793468	0.0183805
R01	5C	Bo6rg051380.1	NA	C06	0.00146599	0.0109162	0.027025		R01	10C	Cab003412.1	A03	NA	0.00011181	0.00300286	0.00723532											R01	10°C/5°C	Cab009575.2	A05	NA	0.000431785	0.0079483	0.0184078
R01	5C	Bo8g005980.1	NA	C08	0.00146781	0.0109269	0.027045		R01	10C	Bo3g087100.1	NA	C03	0.000111961	0.00300421	0.00724129											R01	10°C/5°C	Cab034458.1	A09	NA	0.000432169	0.0079483	0.018417
R01	5C	BnaC05g24810D	NA	C05	0.0014684	0.0109285	0.0270515		R01	10C	Cab027731.1	A04	NA	0.000112589	0.00301831	0.00726598											R01	10°C/5°C	Bo4g098760.1	NA	C04	0.000432285	0.0079483	0.0184198
R01	5C	Cab020512.1	A01	NA	0.00146877	0.0109285	0.0270556		R01	10C	Cab018748.1	A07	NA	0.000113004	0.00302672	0.00728231											R01	10°C/5°C	Bo4g026410.1	NA	C04	0.000432553	0.0079483	0.0184262
R01	5C	Bo8g010850.1	NA	C08	0.0014698	0.010933	0.0270669		R01	10C	Bo4g182860.1	NA	C04	0.000113493	0.00303574	0.00730147											R01	10°C/5°C	Cab045535.1	A05	NA	0.000432826	0.0079483	0.0184328
R01	5C	Bo5g133260.1	NA	C05	0.00147011	0.010933	0.0270704		R01	10C	Cab035062.1	A04	NA	0.000113632	0.00303574	0.00730692											R01	10°C/5°C	Cab032678.1	A02	NA	0.000432891	0.0079483	0.0184343
R01	5C	Cab013221.1	A01	NA	0.00147084	0.0109357	0.0270784		R01	10C	Bo9g176670.1	NA	C09	0.000113648	0.00303574	0.00730754											R01	10°C/5°C	Cab008454.1	A08	NA	0.000434934	0.0079812	0.0184833
R01	5C	Bo3g068260.1	NA	C03	0.00147208	0.0109387	0.027092		R01	10C	Bo2g101930.1	NA	C02	0.000113944	0.00303984	0.00731914											R01	10°C/5°C	Bo3g057180.1	NA	C03	0.000435435	0.00798317	0.0184953
R01	5C	Bo9g171460.1	NA	C09	0.0014725	0.0109387	0.0270967		R01	10C	Bo8g030180.1	NA	C08	0.000114204	0.00303984	0.00732929											R01	10°C/5°C	Cab046402.1	A09	NA	0.000435641	0.00798317	0.0185002
R01	5C	Bo4g178100.1	NA	C04	0.00147302	0.0109387	0.0271024		R01	10C	Cab019532.1	A04	NA	0.000114217	0.00303984	0.00732982											R01	10°C/5°C	Bo3F104380.1	NA	C03	0.000435924	0.00798317	0.018507
R01	5C	BnaA04g12070D	A04	NA	0.00147309	0.0109387	0.0271031		R01	10C	Cab002173.1	A03	NA	0.000114491	0.00303984	0.00734053											R01	10°C/5°C	Cab022670.1	A06	NA	0.000436103	0.00798317	0.0185113
R01	5C	BnaC08g07260D	NA	C08	0.0014731	0.0109387	0.0271033		R01	10C	Cab017477.1	A10	NA	0.000114509	0.00303984	0.00734123											R01	10°C/5°C	Bo3g010610.1	NA	C03	0.000436299	0.00798317	0.0185159
R01	5C	Bo3g162750.1	NA	C03	0.00147453	0.0109439	0.027119		R01	10C	Cab015668.1	A03	NA	0.000114511	0.00303984	0.00734131											R01	10°C/5°C	Cab007575.1	A10	NA	0.0004367	0.00798591	0.0185255
R01	5C	BnaC07g05360D	NA	C07	0.00147525	0.0109439	0.027127		R01	10C	Cab046222.1	A05	NA	0.000114518	0.00303984	0.00734157											R01	10°C/5°C	Cab032851.1	A07	NA	0.000438683	0.00801203	0.0185729
R01	5C	Cab040074.1	A09	NA	0.00147544	0.0109439	0.027129		R01	10C	Cab038168.2	A02	NA	0.000114765	0.00304366	0.00735119											R01	10°C/5°C	Bo7g116050.1	NA	C07	0.000438752	0.00801203	0.0185745
R01	5C	Bo7g063550.1	NA	C07	0.00147562	0.0109439	0.027131		R01	10C	Bo1g022560.1	NA	C01	0.000114927	0.00304525	0.00735753											R01	10°C/5°C	Cab026421.1	A04	NA	0.000438886	0.00801203	0.0185777
R01	5C	BnaC03g69670D	NA	C03	0.00147586	0.0109439	0.0271337		R01	10C	Cab006219.1	A06	NA	0.000115317	0.00305285	0.00737271											R01	10°C/5°C	Bo9g163160.1	NA	C09	0.000439419	0.00801362	0.0185904
R01	5C	Cab027708.2	A04	NA	0.00147603	0.0109439	0.0271355		R01	10C	Bo9g177170.1	NA	C09	0.00011559	0.00305468	0.00738334											R01	10°C/5°C	Cab011720.1	A05	NA	0.000439577	0.00801362	0.0185942
R01	5C	Cab029794.1	A10	NA	0.00147661	0.0109439	0.027142		R01	10C	Cab024137.1	A01	NA	0.000115592	0.00305468	0.0073834											R01	10°C/5°C	Cab013221.1	A01	NA	0.000439937	0.00801362	0.0186028
R01	5C	Cab047019.1	A05	NA	0.00147677	0.0109439	0.0271436		R01	10C	Bo2g086550.1	NA	C02	0.000116085	0.00306498	0.00740255											R01	10°C/5°C	Cab046401.1	A09	NA	0.00044005	0.00801362	0.0186055
R01	5C	BnaC04g31650D	NA	C04	0.00147873	0.0109556	0.0271652		R01	10C	Cab013046.1	A01	NA	0.00011628	0.0030674	0.00741011											R01	10°C/5°C	Cab021008.1	A07	NA	0.000440235	0.00801362	0.0186099
R01	5C	Cab037952.1	A02	NA	0.00147974	0.0109603	0.0271763		R01	10C	Cab014424.1	A09	NA	0.000116842	0.00307901	0.00743186											R01	10°C/5°C	Cab007946.1	A10	NA	0.000440507	0.00801398	0.0186163
R01	5C	BnaA09g11660D	A09	NA	0.00148079	0.0109654	0.0271879		R01	10C	Cab042562.1	A09	NA	0.000116958	0.00307901	0.00743637											R01	10°C/5°C	Cab014304.1	A09	NA	0.000440826	0.00801518	0.0186239
R01	5C	BnaC02g36490D	NA	C02	0.00148121	0.0109657	0.0271924		R01	10C	Bo9g009260.1	NA	C09	0.000117076	0.00307901	0.00744094											R01	10°C/5°C	Cab046187.1	A05	NA	0.000441599	0.00802465	0.0186423
R01	5C	Cab017208.1	A10	NA	0.00148266	0.0109737	0.0272084		R01	10C	Cab039794.1	A03	NA	0.000117223	0.00307901	0.00744662											R01	10°C/5°C	Cab017516.1	A10	NA	0.000442891	0.00804168	0.018673
R01	5C	Cab034562.1	A09	NA	0.00148501	0.0109883	0.0272342		R01	10C	Bo2g009260.1	NA	C02	0.000117239	0.00307901	0.00744722											R01	10°C/5°C	Cab034562.1	A09	NA	0.000443043	0.00804168	0.0186767
R01	5C	Cab045848.1	A06	NA	0.00148554	0.0109896	0.0272401		R01	10C	Bo7g075170.1	NA	C07	0.000117441	0.00308159	0.00745503											R01	10°C/5°C	Cab044606.2	A09	NA	0.000443601	0.00804721	0.0186899
R01	5C	Bo3g061430.1	NA	C03	0.0014864	0.0109931	0.0272495		R01	10C	Cab025926.2	A04	NA	0.000117965	0.0030926	0.00747523											R01	10°C/5°C	Cab017203.1	A10	NA	0.000444244	0.00805428	0.0187052
R01	5C	Bo3g100660.1	NA	C03	0.0014877	0.0109997	0.0272637		R01	10C	Cab031831.1	A07	NA	0.000119078	0.00311904	0.00751805											R01	10°C/5°C	Cab008834.1	A07	NA	0.000444837	0.00806041	0.0187192
R01	5C	Cab018793.2	A07	NA	0.00148803	0.0109997	0.0272673		R01	10C	Bo6rg018190.1	NA	C06	0.000119551	0.00312866	0.00753617											R01	10°C/5°C	BnaC03g51010D	NA	C03	0.000445138	0.00806127	0.0187264
R01	5C	Bo4g018520.1	NA	C04	0.00148921	0.0110056	0.0272802		R01	10C	Cab013261.2	A01	NA	0.000119841	0.00313196	0.00754728											R01	10°C/5°C	Cab046199.1	A05	NA	0.000445546	0.00806407	0.018736
R01	5C	Bo2F107700.1	NA	C02	0.00149137	0.0110188	0.027304		R01	10C	Cab031707.2	A07	NA	0.000119888	0.00313196	0.00754908											R01	10°C/5°C	Bo6rg112780.1	NA	C06	0.000446391	0.00806699	0.018756
R01	5C	Bo1g007020.1	NA	C01	0.0014922	0.0110211	0.027313		R01	10C	Cab024705.1	A06	NA	0.000120025	0.00313277	0.0075543											R01	10°C/5°C	Cab011128.1	A03	NA	0.00044644	0.00806699	0.0187572
R01	5C	Cab044783.1	A01	NA	0.00149247	0.0110211	0.027316		R01	10C	Bo3g002670.1	NA	C03	0.000120548	0.00314367	0.00757431											R01	10°C/5°C	BnaC04g10370D	NA	C04	0.000446613	0.00806699	0.0187613
R01	5C	Cab015865.2	A03	NA	0.00149279	0.0110211	0.0273196		R01	10C	Cab003249.1	A03	NA	0.000121519	0.00316619	0.00761128											R01	10°C/5°C	Bo1g015010.1	NA	C01	0.000446724	0.00806699	0.0187639
R01	5C	Cab011555.4	A05	NA	0.00149387	0.0110263	0.0273314		R01	10C	Bo9g154750.1	NA	C09	0.000121706	0.0031683	0.00761842											R01	10°C/5°C	Bo1g055160.1	NA	C01	0.000447481	0.00807606	0.0187818
R01	5C	Cab011459.1	A06	NA	0.0014958	0.0110378	0.0273525		R01	10C	BnaC07g03930D	NA	C07	0.000121991	0.00317129	0.00762924											R01	10°C/5°C	Cab014737.1	A02	NA	0.000447745	0.00807624	0.0187881
R01	5C	Bo1g116300.1	NA	C01	0.00149645	0.0110386	0.0273597		R01	10C	Cab018824.1	A07	NA	0.000122035	0.00317129	0.0076309											R01	10°C/5°C	Cab046181.1	A05	NA	0.000449146	0.00809437	0.0188212
R01	5C	Cab046295.1	A05	NA	0.00149667	0.0110386	0.027362		R01	10C	Bo8g080690.1	NA	C08	0.000122303	0.00317547	0.00764106											R01	10°C/5°C	Cab024484.1	A01	NA	0.00044926	0.00809437	0.0188239
R01	5C	Cab025767.2	A04	NA	0.00149728	0.0110403	0.0273687		R01	10C	Cab024817.1	A08	NA	0.000123035	0.00319168	0.00766879											R01	10°C/5°C	Cab032877.2	A07	NA	0.000449516	0.00809438	0.0188299
R01	5C	Cab045097.1	A01	NA	0.00149865	0.0110477	0.0273837		R01	10C	Cab034012.1	A05	NA	0.000123975	0.00321134	0.0077043											R01	10°C/5°C	Bo8g099560.1	NA	C08	0.000449985	0.00809823	0.018841
R01	5C	Bo4g195220.1	NA	C04	0.00149932	0.0110499	0.027391		R01	10C	Bo9g004530.1	NA	C09	0.000124009	0.00321134	0.00770558											R01	10°C/5°C	Bo6rg119190.1	NA	C06	0.000451259	0.00811657	0.0188711
R01	5C	Bo8g095120.1	NA	C08	0.00150076	0.0110577	0.0274068		R01	10C	Cab008121.1	A10	NA	0.000124219	0.00321397	0.00771348											R01	10°C/5°C	Cab038468.2	A09	NA	0.000451701	0.00811992	0.0188815
R01	5C	Cab026610.1	A01	NA	0.00150293	0.011071	0.0274305		R01	10C	Cab022939.1	A06	NA	0.000124488	0.00321788	0.00772361											R01	10°C/5°C	Cab007211.1	A10	NA	0.000452231	0.00812484	0.0188939
R01	5C	Bo2g105050.1	NA	C02	0.00150411	0.0110769	0.0274434		R01	10C	Bo2g003840.1	NA	C02	0.000124738	0.00321788	0.00773304											R01	10°C/5°C	Cab009558.1	A05	NA	0.000454463	0.00816033	0.0189465
R01	5C	Bo9g181240.1	NA	C09	0.00150628	0.0110815	0.0274671		R01	10C	Cab011912.2	A02	NA	0.000124795	0.00321788	0.00773519											R01	10°C/5°C	BnaA04g17390D	A04	NA	0.000455046	0.00816616	0.0189601
R01	5C	Cab008274.2	A10	NA	0.00150658	0.0110815	0.0274704		R01	10C	BnaC03g51010D	NA	C03	0.000124804	0.00321788	0.0077355											R01	10°C/5°C	Bo5g004480.1	NA	C05	0.00045721	0.00820036	0.0190109
R01	5C	Cab029449.1	A09	NA	0.00150674	0.0110815	0.0274722		R01	10C	Bo1g006750.1	NA	C01	0.000125455	0.00323186	0.00775994											R01	10°C/5°C	Cab016059.1	A03	NA	0.000457986	0.00820965	0.0190291
R01	5C	BnaA06g35240D	A06	NA	0.00150677	0.0110815	0.0274725		R01	10C	Cab037012.1	A10	NA	0.000125583	0.00323235	0.00776474											R01	10°C/5°C	Bo3g030240.1	NA	C03	0.000460521	0.00825043	0.0190884
R01	5C	BnaC07g09730D	NA	C07	0.00150686	0.0110815	0.0274734		R01	10C	Cab001694.1	A03	NA	0.00012591	0.00323603	0.00777699											R01	10°C/5°C	Bo2g007160.1	NA	C02	0.000461172	0.00825593	0.0191036
R01	5C	Cab031546.1	A05	NA	0.00150699	0.0110815	0.0274749		R01	10C	Bo9g157390.1	NA	C09	0.000125944	0.00323603	0.00777827											R01	10°C/5°C	BnaC02g18240D	NA	C02	0.000461348	0.00825593	0.0191077
R01	5C	Bo4g165290.1	NA	C04	0.00150761	0.0110833	0.0274816		R01	10C	Cab017188.1	A10	NA	0.00012663	0.00325084	0.00780393											R01	10°C/5°C	Bo3g009380.1	NA	C03	0.000461647	0.00825663	0.0191147
R01	5C	Cab017677.1	A10	NA	0.00150868	0.0110884	0.0274934		R01	10C	Bo2g026720.1	NA	C02	0.000127004	0.00325764	0.00781791											R01	10°C/5°C	Bo8g083700.1	NA	C08	0.000462092	0.00825994	0.0191251
R01	5C	Bo9g018460.1	NA	C09	0.00151352	0.0111207	0.0275461		R01	10C	Bo3g005280.1	NA	C03	0.000128621	0.00329625	0.00787805											R01	10°C/5°C	Cab034095.2	A04	NA	0.000462572	0.00826294	0.0191363
R01	5C	BnaA09g24910D	A09	NA	0.00151383	0.0111207	0.0275495		R01	10C	Bo3g087220.1	NA	C03	0.000128901	0.00330034	0.00788844											R01	10°C/5°C	BnaA05g09420D	A05	NA	0.000462781	0.00826294	0.0191412
R01	5C	Cab036173.1	A02	NA	0.00151478	0.0111249	0.0275599		R01	10C	Cab043954.1	A08	NA	0.000129003	0.00330034	0.00789221											R01	10°C/5°C	Bo5g009640.1	NA	C05	0.000463204	0.00826584	0.019151
R01	5C	Cab002348.1	A03	NA	0.00151619	0.0111325	0.0275752		R01	10C	Cab001409.1	A03	NA	0.000129216	0.00330296	0.00790013											R01	10°C/5°C	Bo9g008400.1	NA	C09	0.00046484	0.00829038	0.0191892
R01	5C	Cab015811.2	A03	NA	0.00151778	0.0111413	0.0275925		R01	10C	Bo4g018440.1	NA	C04	0.000129361	0.00330381	0.00790548											R01	10°C/5°C	Cab014638.1	A02	NA	0.000466294	0.00831164	0.019223
R01	5C	Bo3g172340.1	NA	C03	0.0015187	0.0111439	0.0276026		R01	10C	Cab008085.1	A10	NA	0.000129894	0.00331014	0.0079252											R01	10°C/5°C	Cab012880.1	A07	NA	0.000468212	0.00833489	0.0192676
R01	5C	BnaA09g31510D	A09	NA	0.00151895	0.0111439	0.0276053		R01	10C	Cab002568.1	A03	NA	0.000130054	0.00331014	0.00793109											R01	10°C/5°C	Bo9g178780.1	NA	C09	0.000468216	0.00833489	0.0192676
R01	5C	Bo8g097620.1	NA	C08	0.00151926	0.0111439	0.0276087		R01	10C	Bo3g127380.1	NA	C03	0.000130121	0.00331014	0.00793357											R01	10°C/5°C	Cab001371.1	A03	NA	0.000468486	0.00833489	0.0192739
R01	5C	Cab028717.1	A06	NA	0.00151969	0.0111443	0.0276134		R01	10C	Cab023542.1	A05	NA	0.000130135	0.00331014	0.00793408											R01	10°C/5°C	Bo1g062650.1	NA	C01	0.000468648	0.00833489	0.0192777
R01	5C	Cab028772.1	A06	NA	0.00152022	0.0111454	0.0276191		R01	10C	BnaC04g49040D	NA	C04	0.000130321	0.00331014	0.00794094											R01	10°C/5°C	Bo9g117690.1	NA	C09	0.000470005	0.00835433	0.0193091
R01	5C	Bo4g130850.1	NA	C04	0.00152127	0.0111479	0.0276305		R01	10C	Cab035472.1	A06	NA	0.000130409	0.00331014	0.00794419											R01	10°C/5°C	BnaA03g33080D	A03	NA	0.000471304	0.00837274	0.0193392
R01	5C	Bo7g087180.1	NA	C07	0.00152131	0.0111479	0.027631		R01	10C	Bo6rg065030.1	NA	C06	0.000130469	0.00331014	0.00794641											R01	10°C/5°C	Cab007191.1	A10	NA	0.000471597	0.00837325	0.019346
R01	5C	Cab003939.1	A03	NA	0.00152187	0.0111492	0.027637		R01	10C	Cab024050.2	A01	NA	0.000130501	0.00331014	0.0079476											R01	10°C/5°C	Bo2g013340.1	NA	C02	0.000471973	0.00837392	0.0193547
R01	5C	Cab016466.2	A03	NA	0.00152328	0.0111568	0.0276524		R01	10C	Cab020733.1	A07	NA	0.000130868	0.00331662	0.00796112											R01	10°C/5°C	BnaA06g22190D	A06	NA	0.000472162	0.00837392	0.0193591
R01	5C	Bo5g093240.1	NA	C05	0.00152422	0.0111608	0.0276626		R01	10C	Cab036104.1	A02	NA	0.000131029	0.00331696	0.00796703											R01	10°C/5°C	Bo3g102920.1	NA	C03	0.000473223	0.0083826	0.0193836
R01	5C	Bo3g107210.1	NA	C03	0.00152669	0.0111761	0.0276894		R01	10C	Cab022776.1	A06	NA	0.000131177	0.00331696	0.00797249											R01	10°C/5°C	Bo3g013370.1	NA	C03	0.000473586	0.0083826	0.019392
R01	5C	Bo2g029000.1	NA	C02	0.00152761	0.0111796	0.0276995		R01	10C	Bo2g062980.1	NA	C02	0.000131323	0.00331696	0.00797784											R01	10°C/5°C	Bo3g078690.1	NA	C03	0.000473625	0.0083826	0.0193929
R01	5C	Bo4g184590.1	NA	C04	0.00152792	0.0111796	0.0277029		R01	10C	Bo9g178790.1	NA	C09	0.000131329	0.00331696	0.00797806											R01	10°C/5°C	Cab003110.1	A03	NA	0.000473858	0.0083826	0.0193983
R01	5C	BnaC03g10880D	NA	C03	0.00152904	0.0111831	0.027715		R01	10C	Bo4g182310.1	NA	C04	0.000131477	0.00331788	0.00798352											R01	10°C/5°C	Cab025224.1	A05	NA	0.000473972	0.0083826	0.0194009
R01	5C	Bo3g026770.1	NA	C03	0.00152915	0.0111831	0.0277163		R01	10C	Cab024009.1	A01	NA	0.000131739	0.00332167	0.00799313											R01	10°C/5°C	Cab020266.1	A01	NA	0.000474719	0.00838691	0.0194182
R01	5C	Cab000750.7	A09	NA	0.00152975	0.0111847	0.0277227		R01	10C	Cab015811.2	A03	NA	0.000132033	0.00332625	0.00800392											R01	10°C/5°C	Cab046143.1	A05	NA	0.000474744	0.00838691	0.0194187
R01	5C	Bo9g118930.1	NA	C09	0.00153117	0.0111923	0.0277382		R01	10C	Bo2g009180.1	NA	C02	0.000132635	0.00333858	0.00802597											R01	10°C/5°C	Bo3g155550.1	NA	C03	0.000475555	0.00839657	0.0194374
R01	5C	Cab010024.1	A09	NA	0.00153189	0.0111947	0.0277459		R01	10C	Bo2g011270.1	NA	C02	0.000133577	0.00335945	0.00806042											R01	10°C/5°C	Bo5g023680.1	NA	C05	0.000476231	0.00840383	0.019453
R01	5C	Cab043877.1	A01	NA	0.00153243	0.0111959	0.0277518		R01	10C	Bo5g062230.1	NA	C05	0.00013391	0.00336467	0.00807253											R01	10°C/5°C	Bo2g095900.1	NA	C02	0.000476797	0.00840824	0.0194661
R01	5C	Cab026253.1	A07	NA	0.0015329	0.0111966	0.027757		R01	10C	Cab003780.1	A03	NA	0.000134011	0.00336467	0.00807625											R01	10°C/5°C	Cab018218.2	A07	NA	0.000477254	0.00840824	0.0194766
R01	5C	Bo8g080060.1	NA	C08	0.00153488	0.0112044	0.0277784		R01	10C	Cab043752.7	A02	NA	0.00013445	0.00337282	0.0080922											R01	10°C/5°C	Cab043513.1	A09	NA	0.000477276	0.00840824	0.0194771
R01	5C	Cab018736.1	A07	NA	0.001535	0.0112044	0.0277797		R01	10C	Bo2g009590.1	NA	C02	0.000134604	0.00337383	0.00809781											R01	10°C/5°C	Cab005400.1	A09	NA	0.000480296	0.00845676	0.0195466
R01	5C	Bo3g017400.1	NA	C03	0.00153511	0.0112044	0.0277809		R01	10C	Cab046181.1	A05	NA	0.000134851	0.00337457	0.00810679											R01	10°C/5°C	Cab012360.1	A09	NA	0.000482352	0.00848825	0.0195938
R01	5C	BnaA04F10610D	A04	NA	0.00153568	0.0112058	0.0277871		R01	10C	Cab018512.1	A07	NA	0.000135062	0.00337457	0.00811447											R01	10°C/5°C	Bo7g092940.1	NA	C07	0.000483837	0.00850968	0.0196278
R01	5C	Cab019402.5	A04	NA	0.00154336	0.011259	0.0278703		R01	10C	Bo4g126930.1	NA	C04	0.000135121	0.00337457	0.0081166											R01	10°C/5°C	Bo3g005490.1	NA	C03	0.000484937	0.00852233	0.019653
R01	5C	Bo2g161720.1	NA	C02	0.0015438	0.0112595	0.0278751		R01	10C	Cab016061.1	A03	NA	0.000135164	0.00337457	0.00811815											R01	10°C/5°C	Bo8g038000.1	NA	C08	0.000485093	0.00852233	0.0196566
R01	5C	Cab006709.1	A06	NA	0.0015448	0.011264	0.0278859		R01	10C	Bo4g129640.1	NA	C04	0.000135202	0.00337457	0.00811954											R01	10°C/5°C	Bo9g176670.1	NA	C09	0.000485515	0.00852239	0.0196662
R01	5C	Cab040716.1	A08	NA	0.00154642	0.0112709	0.0279035		R01	10C	Bo1g024190.1	NA	C01	0.000135377	0.0033761	0.00812589											R01	10°C/5°C	Cab029054.1	A10	NA	0.000485824	0.00852239	0.0196733
R01	5C	Bo5g063240.1	NA	C05	0.00154651	0.0112709	0.0279044		R01	10C	Cab039316.1	A02	NA	0.000135969	0.00338592	0.00814734											R01	10°C/5°C	BnaA04g11090D	A04	NA	0.000485902	0.00852239	0.0196751
R01	5C	Cab023837.2	A05	NA	0.0015469	0.0112709	0.0279087		R01	10C	Bo7g111610.1	NA	C07	0.000135999	0.00338592	0.00814843											R01	10°C/5°C	Bo2g010270.1	NA	C02	0.000486521	0.00852852	0.0196892
R01	5C	BnaA04F10850D	A04	NA	0.00154908	0.0112809	0.0279323		R01	10C	Bo7g090970.1	NA	C07	0.000136439	0.00339139	0.00816434											R01	10°C/5°C	Bo2g009590.1	NA	C02	0.000487029	0.00853273	0.0197008
R01	5C	Cab021544.1	A02	NA	0.00154921	0.0112809	0.0279336		R01	10C	Cab018945.1	A07	NA	0.000136584	0.00339139	0.00816958											R01	10°C/5°C	Cab017327.1	A10	NA	0.000487689	0.00853957	0.0197159
R01	5C	Bo9g120530.1	NA	C09	0.00154969	0.0112809	0.0279389		R01	10C	Bo7g009440.1	NA	C07	0.000136634	0.00339139	0.0081714											R01	10°C/5°C	Bo2g028880.1	NA	C02	0.000488327	0.00854602	0.0197304
R01	5C	BnaA06g28320D	A06	NA	0.00154989	0.0112809	0.027941		R01	10C	Cab025971.1	A04	NA	0.000136675	0.00339139	0.0081729											R01	10°C/5°C	Bo1g067440.1	NA	C01	0.000488845	0.00855039	0.0197423
R01	5C	Bo2g008720.1	NA	C02	0.00155019	0.0112809	0.0279442		R01	10C	BnaA09g21440D	A09	NA	0.000136998	0.00339656	0.00818455											R01	10°C/5°C	Bo5g098430.1	NA	C05	0.000491633	0.00859157	0.0198058
R01	5C	Cab020291.1	A01	NA	0.00155145	0.011287	0.0279579		R01	10C	Cab023369.1	A05	NA	0.000137303	0.003397	0.00819554											R01	10°C/5°C	Cab045878.1	A05	NA	0.000491741	0.00859157	0.0198083
R01	5C	Bo8g112600.1	NA	C08	0.00155226	0.011287	0.0279666		R01	10C	Bo3g005480.1	NA	C03	0.000137309	0.003397	0.00819578											R01	10°C/5°C	Cab018563.1	A07	NA	0.000493727	0.00862153	0.0198534
R01	5C	Cab010926.1	A03	NA	0.00155233	0.011287	0.0279673		R01	10C	Bo3g012300.1	NA	C03	0.00013736	0.003397	0.00819759											R01	10°C/5°C	Cab017560.1	A10	NA	0.000494172	0.00862456	0.0198635
R01	5C	Cab036696.1	A05	NA	0.00155256	0.011287	0.0279698		R01	10C	Cab026292.1	A07	NA	0.000137803	0.00340512	0.00821355											R01	10°C/5°C	Cab013993.1	A09	NA	0.000495153	0.00863254	0.0198858
R01	5C	Bo4g145970.1	NA	C04	0.00155428	0.011296	0.0279884		R01	10C	Bo7F103480.1	NA	C07	0.000137953	0.003406	0.00821896											R01	10°C/5°C	Bo3g035650.1	NA	C03	0.000495174	0.00863254	0.0198863
R01	5C	Bo2g125720.1	NA	C02	0.00155456	0.011296	0.0279915		R01	10C	Cab007430.3	A10	NA	0.000139014	0.00342934	0.00825705											R01	10°C/5°C	Cab015831.1	A03	NA	0.000496452	0.00865007	0.0199153
R01	5C	Bo5g126730.1	NA	C05	0.00155617	0.0113049	0.0280088		R01	10C	Cab037974.1	A02	NA	0.000139371	0.00343505	0.00826984											R01	10°C/5°C	BnaA06g05970D	A06	NA	0.000497883	0.00867025	0.0199477
R01	5C	Bo3g106960.1	NA	C03	0.00155673	0.0113063	0.028015		R01	10C	Cab020656.1	A07	NA	0.000139477	0.00343505	0.00827365											R01	10°C/5°C	Bo4g149570.1	NA	C04	0.000498601	0.00867752	0.0199639
R01	5C	Cab023538.1	A05	NA	0.00155801	0.0113114	0.0280288		R01	10C	Cab045298.1	A09	NA	0.000139874	0.00343706	0.00828785											R01	10°C/5°C	Bo3g130270.1	NA	C03	0.00049887	0.00867752	0.01997
R01	5C	Bo1g052960.1	NA	C01	0.00155838	0.0113114	0.0280328		R01	10C	Cab013800.1	A09	NA	0.000140013	0.00343706	0.00829281											R01	10°C/5°C	Cab031958.1	A08	NA	0.000499121	0.00867752	0.0199757
R01	5C	Cab006583.1	A06	NA	0.00155859	0.0113114	0.0280349		R01	10C	Cab004528.1	A03	NA	0.000140013	0.00343706	0.00829283											R01	10°C/5°C	Bo5g156420.1	NA	C05	0.000499443	0.00867837	0.019983
R01	5C	Cab039440.1	A02	NA	0.00155956	0.0113144	0.0280455		R01	10C	Cab030808.1	A04	NA	0.000140078	0.00343706	0.00829515											R01	10°C/5°C	BnaA01g31790D	A01	NA	0.000500415	0.0086905	0.020005
R01	5C	Cab045872.1	A05	NA	0.00155978	0.0113144	0.0280478		R01	10C	Bo3g028060.1	NA	C03	0.000140165	0.00343706	0.00829828											R01	10°C/5°C	Cab002456.1	A03	NA	0.00050097	0.00869538	0.0200175
R01	5C	Bo6rg116120.1	NA	C06	0.00156072	0.0113185	0.0280579		R01	10C	Cab027420.1	A08	NA	0.000140253	0.00343706	0.00830141											R01	10°C/5°C	Cab028519.1	A02	NA	0.000501755	0.00870078	0.0200352
R01	5C	Cab028102.1	A09	NA	0.00156283	0.011331	0.0280807		R01	10C	Bo9g037050.1	NA	C09	0.000140394	0.00343767	0.00830644											R01	10°C/5°C	Bo8g050410.1	NA	C08	0.000501829	0.00870078	0.0200369
R01	5C	Bo6rg119180.1	NA	C06	0.00156546	0.0113473	0.0281091		R01	10C	Bo9g008670.1	NA	C09	0.000140523	0.00343799	0.00831105											R01	10°C/5°C	Cab000699.1	A09	NA	0.000503839	0.0087294	0.0200823
R01	5C	Bo4g023950.1	NA	C04	0.00156688	0.0113528	0.0281244		R01	10C	Cab024230.1	A01	NA	0.000140744	0.00344055	0.00831891											R01	10°C/5°C	Bo1g052960.1	NA	C01	0.00050403	0.0087294	0.0200865
R01	5C	Cab035633.1	A06	NA	0.001567	0.0113528	0.0281257		R01	10C	Cab021250.1	A07	NA	0.000141135	0.00344728	0.00833287											R01	10°C/5°C	Cab040403.1	A07	NA	0.000505661	0.00875289	0.0201233
R01	5C	Cab033163.2	A08	NA	0.0015676	0.0113544	0.0281321		R01	10C	Cab003294.1	A03	NA	0.000141408	0.00345111	0.00834259											R01	10°C/5°C	Bo6rg112530.1	NA	C06	0.000506443	0.00876164	0.0201409
R01	5C	Cab036541.1	A05	NA	0.00156947	0.0113651	0.0281523		R01	10C	Cab035834.1	A08	NA	0.00014159	0.00345271	0.00834906											R01	10°C/5°C	Cab006712.4	A06	NA	0.000507093	0.00876714	0.0201555
R01	5C	Bo3g173570.1	NA	C03	0.00156984	0.0113651	0.0281563		R01	10C	Bo8g027080.1	NA	C08	0.000142624	0.00347148	0.00838579											R01	10°C/5°C	Bo3g005650.1	NA	C03	0.000507313	0.00876714	0.0201605
R01	5C	Cab016442.1	A03	NA	0.00157154	0.0113717	0.0281746		R01	10C	Cab007575.1	A10	NA	0.000142694	0.00347148	0.00838827											R01	10°C/5°C	Bo7g038910.1	NA	C07	0.000509064	0.00879261	0.0201998
R01	5C	Bo4g191650.1	NA	C04	0.00157178	0.0113717	0.0281772		R01	10C	Bo4g092640.1	NA	C04	0.000142711	0.00347148	0.00838885											R01	10°C/5°C	Bo3g154270.1	NA	C03	0.000509838	0.00880118	0.0202171
R01	5C	Cab003678.1	A03	NA	0.00157192	0.0113717	0.0281786		R01	10C	Bo2g137020.1	NA	C02	0.000143265	0.00348211	0.00840848											R01	10°C/5°C	Bo5g155120.1	NA	C05	0.00051031	0.00880455	0.0202278
R01	5C	Cab036770.1	A05	NA	0.00157348	0.0113802	0.0281954		R01	10C	Bo3F104690.1	NA	C03	0.000143395	0.00348241	0.00841307											R01	10°C/5°C	Bo5g025700.1	NA	C05	0.000511227	0.00881559	0.0202483
R01	5C	Bo8g033950.1	NA	C08	0.0015739	0.0113804	0.0281999		R01	10C	Bo8g066680.1	NA	C08	0.00014431	0.00350178	0.00844541											R01	10°C/5°C	BnaC03g63470D	NA	C03	0.000512077	0.0088202	0.0202674
R01	5C	Cab043867.1	A01	NA	0.00157467	0.0113832	0.0282082		R01	10C	Bo2g009360.1	NA	C02	0.000144548	0.00350283	0.0084538											R01	10°C/5°C	Cab024805.1	A08	NA	0.000512244	0.0088202	0.0202711
R01	5C	Bo5g002530.1	NA	C05	0.00157562	0.0113871	0.0282184		R01	10C	BnaA02g07650D	A02	NA	0.000144619	0.00350283	0.0084563											R01	10°C/5°C	Bo8g034370.1	NA	C08	0.000512483	0.0088202	0.0202764
R01	5C	Bo6rg068200.1	NA	C06	0.00157643	0.0113871	0.0282271		R01	10C	Cab036110.2	A02	NA	0.000144708	0.00350283	0.00845942											R01	10°C/5°C	Cab006714.1	A06	NA	0.000512606	0.0088202	0.0202792
R01	5C	BnaA03g46870D	A03	NA	0.00157659	0.0113871	0.0282288		R01	10C	Bo9g178780.1	NA	C09	0.000145859	0.00352561	0.0084999											R01	10°C/5°C	Cab009857.1	A09	NA	0.000513225	0.00882607	0.0202931
R01	5C	Bo6rg125830.1	NA	C06	0.00157734	0.0113871	0.0282369		R01	10C	Bo2g080890.1	NA	C02	0.000145886	0.00352561	0.00850087											R01	10°C/5°C	Cab027724.1	A04	NA	0.00051459	0.00884474	0.0203236
R01	5C	Cab039940.1	A03	NA	0.001578	0.0113871	0.028244		R01	10C	Bo4F101150.1	NA	C04	0.000146018	0.00352592	0.00850549											R01	10°C/5°C	Bo2g013550.1	NA	C02	0.000515084	0.00884703	0.0203346
R01	5C	Cab027833.1	A04	NA	0.00157822	0.0113871	0.0282464		R01	10C	Bo1g039430.1	NA	C01	0.000146211	0.00352771	0.00851226											R01	10°C/5°C	Cab047651.1	A01	NA	0.00051529	0.00884703	0.0203392
R01	5C	Cab032555.1	A02	NA	0.00157828	0.0113871	0.028247		R01	10C	Bo2g056400.1	NA	C02	0.000146749	0.0035378	0.00853109											R01	10°C/5°C	Cab013931.1	A09	NA	0.000515559	0.00884703	0.0203452
R01	5C	Bo6rg051180.1	NA	C06	0.00157829	0.0113871	0.0282471		R01	10C	Bo1g087310.1	NA	C01	0.000147417	0.00354914	0.00855449											R01	10°C/5°C	Bo5g032010.1	NA	C05	0.000515883	0.0088478	0.0203525
R01	5C	Bo2g018500.1	NA	C02	0.00157912	0.0113896	0.0282561		R01	10C	BnaC07g08290D	NA	C07	0.000147518	0.00354914	0.00855801											R01	10°C/5°C	Bo2g009300.1	NA	C02	0.000516753	0.00885794	0.0203719
R01	5C	Bo7g111040.1	NA	C07	0.00157991	0.0113896	0.0282645		R01	10C	Cab032609.1	A02	NA	0.000147577	0.00354914	0.00856008											R01	10°C/5°C	Cab038402.1	A09	NA	0.000517826	0.00887155	0.0203959
R01	5C	Bo4g142580.1	NA	C04	0.00157999	0.0113896	0.0282654		R01	10C	Bo2g101910.1	NA	C02	0.000147994	0.00354945	0.00857462											R01	10°C/5°C	Cab040691.3	A08	NA	0.000518698	0.0088779	0.0204153
R01	5C	Cab001258.1	A03	NA	0.00158019	0.0113896	0.0282676		R01	10C	BnaA02g07640D	A02	NA	0.000147995	0.00354945	0.00857465											R01	10°C/5°C	Cab043210.1	A04	NA	0.000518756	0.0088779	0.0204166
R01	5C	Bo3g037550.1	NA	C03	0.00158165	0.0113974	0.0282832		R01	10C	Cab008181.1	A10	NA	0.000148161	0.00354945	0.00858046											R01	10°C/5°C	Cab035147.1	A06	NA	0.000519076	0.00887858	0.0204237
R01	5C	Bo4g030420.1	NA	C04	0.00158298	0.0114031	0.0282975		R01	10C	Bo3g066150.1	NA	C03	0.000148162	0.00354945	0.00858046											R01	10°C/5°C	Bo6rg112440.1	NA	C06	0.00052047	0.00889404	0.0204548
R01	5C	Bo7g021630.1	NA	C07	0.00158341	0.0114031	0.0283021		R01	10C	Cab012932.1	A01	NA	0.000148188	0.00354945	0.0085814											R01	10°C/5°C	Cab047154.1	A01	NA	0.00052054	0.00889404	0.0204563
R01	5C	Cab034087.1	A04	NA	0.00158379	0.0114031	0.0283062		R01	10C	Bo9g173370.1	NA	C09	0.00014967	0.00358204	0.00863293											R01	10°C/5°C	Cab026008.1	A04	NA	0.000521978	0.00891382	0.0204883
R01	5C	Bo3g134590.1	NA	C03	0.001584	0.0114031	0.0283084		R01	10C	Cab024793.1	A08	NA	0.000150857	0.00360755	0.00867409											R01	10°C/5°C	Cab031363.1	A02	NA	0.000522888	0.00892087	0.0205085
R01	5C	Cab013669.2	A09	NA	0.00158592	0.0114142	0.028329		R01	10C	Bo3g022050.1	NA	C03	0.000151439	0.00361855	0.0086942											R01	10°C/5°C	Cab034971.1	A04	NA	0.000523021	0.00892087	0.0205115
R01	5C	Cab018435.1	A07	NA	0.00158723	0.0114208	0.0283431		R01	10C	Bo8g102280.1	NA	C08	0.000151724	0.00362187	0.00870402											R01	10°C/5°C	BnaA02g17350D	A02	NA	0.000523234	0.00892087	0.0205162
R01	5C	Bo5g129220.1	NA	C05	0.00159005	0.0114348	0.0283734		R01	10C	Bo1g037520.1	NA	C01	0.000151877	0.00362187	0.00870932											R01	10°C/5°C	Bo9g055960.1	NA	C09	0.000524434	0.00893282	0.0205429
R01	5C	Cab035592.1	A06	NA	0.0015901	0.0114348	0.0283738		R01	10C	BnaA01g00930D	A01	NA	0.000151944	0.00362187	0.00871163											R01	10°C/5°C	Bo9g148400.1	NA	C09	0.000524498	0.00893282	0.0205443
R01	5C	Bo1g053100.1	NA	C01	0.00159043	0.0114348	0.0283774		R01	10C	Bo5g143290.1	NA	C05	0.000152133	0.00362346	0.00871813											R01	10°C/5°C	Bo2g008750.1	NA	C02	0.000525346	0.00894246	0.0205631
R01	5C	Cab003940.1	A03	NA	0.00159072	0.0114348	0.0283805		R01	10C	Bo4g129600.1	NA	C04	0.00015229	0.00362428	0.00872353											R01	10°C/5°C	Bo1g098580.1	NA	C01	0.000527055	0.00896196	0.020601
R01	5C	Bo3g034970.1	NA	C03	0.00159132	0.0114363	0.0283869		R01	10C	Bo9g008820.1	NA	C09	0.000152503	0.00362644	0.00873086											R01	10°C/5°C	Cab047762.1	A06	NA	0.000527056	0.00896196	0.020601
R01	5C	Cab021929.1	A02	NA	0.00159187	0.0114375	0.0283928		R01	10C	Bo8g089630.1	NA	C08	0.000153161	0.00363917	0.00875349											R01	10°C/5°C	Bo2g050610.1	NA	C02	0.000527638	0.00896706	0.0206139
R01	5C	Cab030034.1	A05	NA	0.00159271	0.0114405	0.0284018		R01	10C	Bo1g021470.1	NA	C01	0.000153893	0.00365364	0.00877862											R01	10°C/5°C	Bo3g014050.1	NA	C03	0.000528867	0.00897925	0.0206411
R01	5C	Bo8g059270.1	NA	C08	0.00159324	0.0114405	0.0284075		R01	10C	Bo6rg114580.1	NA	C06	0.000154497	0.00366253	0.00879932											R01	10°C/5°C	Cab018778.1	A07	NA	0.000529264	0.00897925	0.0206499
R01	5C	Cab017911.1	A09	NA	0.00159346	0.0114405	0.0284098		R01	10C	BnaA06g22170D	A06	NA	0.000154514	0.00366253	0.0087999											R01	10°C/5°C	Cab023760.1	A05	NA	0.000529287	0.00897925	0.0206504
R01	5C	Bo5g118870.1	NA	C05	0.00159428	0.0114436	0.0284186		R01	10C	Bo7g005130.1	NA	C07	0.000154738	0.00366491	0.00880756											R01	10°C/5°C	Bo3g008910.1	NA	C03	0.000529486	0.00897925	0.0206548
R01	5C	Cab018513.1	A07	NA	0.00159582	0.0114508	0.0284351		R01	10C	Cab004440.1	A03	NA	0.000155229	0.00366878	0.00882436											R01	10°C/5°C	Cab033582.1	A09	NA	0.000530339	0.00898522	0.0206737
R01	5C	BnaA02g18190D	A02	NA	0.00159606	0.0114508	0.0284377		R01	10C	Bo3g017370.1	NA	C03	0.000155383	0.00366878	0.00882961											R01	10°C/5°C	Cab000114.1	A05	NA	0.000530676	0.00898522	0.0206811
R01	5C	Bo1g101630.1	NA	C01	0.00159652	0.0114513	0.0284426		R01	10C	BnaA10g15330D	A10	NA	0.000155389	0.00366878	0.00882981											R01	10°C/5°C	Cab029442.1	A09	NA	0.000531005	0.00898522	0.0206884
R01	5C	Cab039396.1	A02	NA	0.00159797	0.0114582	0.0284581		R01	10C	Cab026209.1	A07	NA	0.000155396	0.00366878	0.00883004											R01	10°C/5°C	Bo7g084070.1	NA	C07	0.000531073	0.00898522	0.0206899
R01	5C	Bo9g148270.1	NA	C09	0.00159825	0.0114582	0.0284611		R01	10C	Cab009857.1	A09	NA	0.000156151	0.00367589	0.00885582											R01	10°C/5°C	Bo1g016170.1	NA	C01	0.000531528	0.00898522	0.0206999
R01	5C	Cab041334.2	A04	NA	0.00159958	0.0114613	0.0284753		R01	10C	Cab039343.1	A02	NA	0.000156245	0.00367589	0.00885902											R01	10°C/5°C	BnaA06g14230D	A06	NA	0.000531537	0.00898522	0.0207001
R01	5C	Bo4g081130.1	NA	C04	0.00159969	0.0114613	0.0284765		R01	10C	Cab004265.1	A03	NA	0.000156364	0.00367589	0.00886306											R01	10°C/5°C	Cab008261.1	A10	NA	0.000531963	0.00898764	0.0207095
R01	5C	Bo3g149160.1	NA	C03	0.00159985	0.0114613	0.0284783		R01	10C	Cab025256.1	A05	NA	0.000156392	0.00367589	0.008864											R01	10°C/5°C	Cab031707.2	A07	NA	0.000532894	0.0089927	0.0207301
R01	5C	Bo9g144810.1	NA	C09	0.00160218	0.0114717	0.0285031		R01	10C	Cab036583.1	A05	NA	0.000156585	0.00367589	0.0088706											R01	10°C/5°C	Bo4g129600.1	NA	C04	0.000533407	0.0089927	0.0207414
R01	5C	Bo1g017710.1	NA	C01	0.00160249	0.0114717	0.0285065		R01	10C	Cab008747.1	A07	NA	0.000156624	0.00367589	0.00887192											R01	10°C/5°C	Cab030352.1	A06	NA	0.000533544	0.0089927	0.0207444
R01	5C	Cab038689.1	A02	NA	0.00160259	0.0114717	0.0285075		R01	10C	Bo7g110450.1	NA	C07	0.000156626	0.00367589	0.00887198											R01	10°C/5°C	Cab039140.1	A08	NA	0.000533895	0.0089927	0.0207522
R01	5C	Bo5g025560.1	NA	C05	0.00160319	0.0114717	0.028514		R01	10C	Cab040691.3	A08	NA	0.000156688	0.00367589	0.00887408											R01	10°C/5°C	Cab034093.1	A04	NA	0.000534104	0.0089927	0.0207568
R01	5C	Bo8g068150.1	NA	C08	0.00160325	0.0114717	0.0285146		R01	10C	Bo3g006860.1	NA	C03	0.000157022	0.00368083	0.00888546											R01	10°C/5°C	Bo1g023880.1	NA	C01	0.000534419	0.0089927	0.0207637
R01	5C	Bo5g017800.1	NA	C05	0.00160512	0.0114823	0.0285345		R01	10C	Bo4g136650.1	NA	C04	0.000157587	0.00368942	0.00890464											R01	10°C/5°C	Cab037553.1	A07	NA	0.000534519	0.0089927	0.0207659
R01	5C	Bo7g106680.1	NA	C07	0.00160646	0.0114891	0.0285489		R01	10C	Bo4g173620.1	NA	C04	0.000157732	0.00368942	0.00890954											R01	10°C/5°C	Bo4g145240.1	NA	C04	0.000534529	0.0089927	0.0207661
R01	5C	Cab032812.1	A07	NA	0.00160907	0.011503	0.0285768		R01	10C	Bo5g138030.1	NA	C05	0.000157762	0.00368942	0.00891057											R01	10°C/5°C	Cab022433.3	A08	NA	0.000534851	0.00899335	0.0207732
R01	5C	Bo8g070730.1	NA	C08	0.00160919	0.011503	0.028578		R01	10C	Cab036174.1	A02	NA	0.000158209	0.00369697	0.00892572											R01	10°C/5°C	Bo2g023670.1	NA	C02	0.000535338	0.00899678	0.020784
R01	5C	Bo1g053350.1	NA	C01	0.00161121	0.0115147	0.0285996		R01	10C	Bo2g009280.1	NA	C02	0.00015851	0.00370108	0.00893591											R01	10°C/5°C	Bo2g086550.1	NA	C02	0.000536957	0.00901922	0.0208196
R01	5C	Bo6rg018340.1	NA	C06	0.00161323	0.0115263	0.0286211		R01	10C	Bo6rg101110.1	NA	C06	0.000159073	0.00370554	0.00895496											R01	10°C/5°C	Bo4g143960.1	NA	C04	0.000537646	0.00902602	0.0208348
R01	5C	Bo6rg076590.1	NA	C06	0.00161424	0.0115308	0.0286319		R01	10C	Cab008306.1	A10	NA	0.000159251	0.00370554	0.00896096											R01	10°C/5°C	Bo4g195550.1	NA	C04	0.000538698	0.00903889	0.0208579
R01	5C	Bo4g143790.1	NA	C04	0.00161475	0.0115316	0.0286374		R01	10C	Bo2F108340.1	NA	C02	0.000159432	0.00370554	0.00896709											R01	10°C/5°C	Bo3g013630.1	NA	C03	0.000539372	0.00904542	0.0208727
R01	5C	Cab008181.1	A10	NA	0.00161523	0.0115322	0.0286425		R01	10C	Cab023304.1	A05	NA	0.000159465	0.00370554	0.0089682											R01	10°C/5°C	Cab028642.1	A05	NA	0.000540297	0.00905614	0.020893
R01	5C	Cab045292.1	A09	NA	0.00161652	0.0115382	0.0286562		R01	10C	Bo5g103540.1	NA	C05	0.000159624	0.00370554	0.00897356											R01	10°C/5°C	Cab046213.1	A05	NA	0.000541148	0.00905781	0.0209117
R01	5C	Cab045518.1	A05	NA	0.00161687	0.0115382	0.0286599		R01	10C	Bo5g023680.1	NA	C05	0.000159627	0.00370554	0.00897366											R01	10°C/5°C	Bo4g154920.1	NA	C04	0.000541343	0.00905781	0.0209159
R01	5C	Bo7g083810.1	NA	C07	0.0016177	0.0115382	0.0286688		R01	10C	Bo9g111450.1	NA	C09	0.000159735	0.00370554	0.00897732											R01	10°C/5°C	BnaA09g40250D	A09	NA	0.000541348	0.00905781	0.020916
R01	5C	BnaC08g17030D	NA	C08	0.001618	0.0115382	0.028672		R01	10C	Bo8g051310.1	NA	C08	0.000159895	0.00370554	0.0089827											R01	10°C/5°C	Cab003024.1	A03	NA	0.000541538	0.00905781	0.0209202
R01	5C	BnaA09g22370D	A09	NA	0.00161815	0.0115382	0.0286736		R01	10C	Cab029844.1	A10	NA	0.000159908	0.00370554	0.00898315											R01	10°C/5°C	Cab038356.2	A09	NA	0.000541972	0.0090603	0.0209297
R01	5C	Cab025987.1	A04	NA	0.00161845	0.0115382	0.0286767		R01	10C	Bo3g006660.1	NA	C03	0.00015995	0.00370554	0.00898454											R01	10°C/5°C	Cab019107.1	A04	NA	0.000542761	0.00906871	0.020947
R01	5C	Cab032583.1	A02	NA	0.00161962	0.0115382	0.0286892		R01	10C	Cab007394.1	A10	NA	0.000160296	0.00371067	0.00899622											R01	10°C/5°C	Cab021457.1	A02	NA	0.000543642	0.00907867	0.0209663
R01	5C	Cab029342.2	A09	NA	0.00161966	0.0115382	0.0286896		R01	10C	Cab037205.1	A01	NA	0.00016082	0.00371929	0.00901386											R01	10°C/5°C	Bo9g088240.1	NA	C09	0.000544755	0.00909246	0.0209907
R01	5C	Bo1g057310.1	NA	C01	0.00161991	0.0115382	0.0286923		R01	10C	Cab007241.3	A10	NA	0.000160919	0.00371929	0.00901719											R01	10°C/5°C	Bo4g067010.1	NA	C04	0.000546825	0.00912222	0.0210359
R01	5C	Cab002167.1	A03	NA	0.00161998	0.0115382	0.0286931		R01	10C	Cab021211.1	A07	NA	0.00016129	0.00372452	0.00902965											R01	10°C/5°C	Bo2g102150.1	NA	C02	0.000547292	0.00912521	0.0210461
R01	5C	Bo4g038600.1	NA	C04	0.00162043	0.0115386	0.0286978		R01	10C	Cab011143.1	A03	NA	0.000161396	0.00372452	0.00903322											R01	10°C/5°C	Bo3g010590.1	NA	C03	0.00054802	0.00912852	0.021062
R01	5C	Bo6rF106720.1	NA	C06	0.00162299	0.011554	0.0287251		R01	10C	Cab031290.1	A02	NA	0.000161969	0.00373483	0.00905243											R01	10°C/5°C	BnaA08g15430D	A08	NA	0.000548065	0.00912852	0.021063
R01	5C	Cab032701.1	A02	NA	0.00162574	0.0115708	0.0287543		R01	10C	Cab028721.2	A06	NA	0.000162276	0.00373884	0.00906273											R01	10°C/5°C	Cab030905.1	A04	NA	0.000549149	0.00913967	0.0210867
R01	5C	Cab042661.1	A09	NA	0.00162786	0.0115822	0.0287768		R01	10C	Cab006382.1	A06	NA	0.000162493	0.00373884	0.00907											R01	10°C/5°C	Bo7g091090.1	NA	C07	0.00054931	0.00913967	0.0210902
R01	5C	Bo3g168980.1	NA	C03	0.00162812	0.0115822	0.0287797		R01	10C	Bo1g051700.1	NA	C01	0.000162521	0.00373884	0.00907092											R01	10°C/5°C	Cab045699.1	A04	NA	0.000550002	0.00914287	0.0211053
R01	5C	Bo4g182960.1	NA	C04	0.00162916	0.0115868	0.0287907		R01	10C	BnaC08g07260D	NA	C08	0.000162983	0.00374658	0.0090864											R01	10°C/5°C	Bo8g012740.1	NA	C08	0.000550079	0.00914287	0.021107
R01	5C	BnaC08F10040D	NA	C08	0.00162969	0.0115878	0.0287964		R01	10C	BnaC03g64760D	NA	C03	0.000163131	0.00374708	0.00909134											R01	10°C/5°C	Cab008944.1	A07	NA	0.000551782	0.00916379	0.0211441
R01	5C	Bo5g122540.1	NA	C05	0.00163079	0.0115928	0.028808		R01	10C	Bo8g096050.1	NA	C08	0.000163639	0.00375582	0.00910829											R01	10°C/5°C	Bo5g088320.1	NA	C05	0.000551915	0.00916379	0.021147
R01	5C	Cab037612.1	A07	NA	0.00163229	0.0116004	0.028824		R01	10C	Bo3g021990.1	NA	C03	0.000164569	0.00377425	0.00913929											R01	10°C/5°C	Cab002730.1	A03	NA	0.000554578	0.00920319	0.0212049
R01	5C	Cab037278.3	A01	NA	0.00163265	0.0116004	0.0288278		R01	10C	Cab040668.1	A08	NA	0.000165023	0.00378174	0.0091544											R01	10°C/5°C	Cab046425.1	A09	NA	0.00055639	0.00922607	0.0212443
R01	5C	Cab019333.1	A04	NA	0.00163335	0.0116026	0.0288352		R01	10C	BnaC01g14700D	NA	C01	0.0001652	0.00378289	0.0091603											R01	10°C/5°C	Bo3F104890.1	NA	C03	0.000556538	0.00922607	0.0212475
R01	5C	Cab033793.3	A05	NA	0.00163478	0.0116072	0.0288504		R01	10C	Bo3g061800.1	NA	C03	0.000165651	0.00379029	0.00917528											R01	10°C/5°C	Bo9g171140.1	NA	C09	0.000557209	0.00923214	0.021262
R01	5C	Cab027754.1	A04	NA	0.00163479	0.0116072	0.0288505		R01	10C	Cab041520.1	A04	NA	0.00016654	0.0038055	0.00920476											R01	10°C/5°C	Bo6rg068300.1	NA	C06	0.000557486	0.00923214	0.0212681
R01	5C	Cab042872.2	A06	NA	0.00163851	0.0116308	0.02889		R01	10C	Bo7g108330.1	NA	C07	0.000166572	0.0038055	0.00920582											R01	10°C/5°C	Cab030421.1	A06	NA	0.000558014	0.00923608	0.0212795
R01	5C	Bo8g087010.1	NA	C08	0.00163911	0.0116311	0.0288963		R01	10C	Bo9g009060.1	NA	C09	0.000167099	0.00381225	0.00922325											R01	10°C/5°C	Cab032769.1	A06	NA	0.000558441	0.00923832	0.0212888
R01	5C	Bo8g002530.1	NA	C08	0.00163992	0.0116311	0.028905		R01	10C	Cab031715.1	A07	NA	0.000167215	0.00381225	0.00922708											R01	10°C/5°C	Cab044994.1	A09	NA	0.000558928	0.00923912	0.0212993
R01	5C	Bo6rg087930.1	NA	C06	0.00164009	0.0116311	0.0289067		R01	10C	BnaC06g39060D	NA	C06	0.000167315	0.00381225	0.00923039											R01	10°C/5°C	BnaA06g02290D	A06	NA	0.000559071	0.00923912	0.0213024
R01	5C	Bo3g003470.1	NA	C03	0.00164013	0.0116311	0.0289071		R01	10C	BnaA01g07800D	A01	NA	0.000167381	0.00381225	0.00923259											R01	10°C/5°C	Bo2g083880.1	NA	C02	0.000562232	0.00928651	0.0213709
R01	5C	Cab047693.1	A08	NA	0.0016415	0.011638	0.0289217		R01	10C	Bo8g020580.1	NA	C08	0.000168166	0.00382624	0.00925849											R01	10°C/5°C	Cab026877.1	A02	NA	0.000562919	0.00929303	0.0213857
R01	5C	Cab008216.1	A10	NA	0.00164267	0.0116435	0.0289341		R01	10C	Cab013579.1	A09	NA	0.000168254	0.00382624	0.00926139											R01	10°C/5°C	Bo4g182460.1	NA	C04	0.000564018	0.00930623	0.0214095
R01	5C	Bo3g015490.1	NA	C03	0.00164712	0.0116723	0.0289812		R01	10C	Cab035646.1	A06	NA	0.000168422	0.00382714	0.00926694											R01	10°C/5°C	Bo9g150150.1	NA	C09	0.000564346	0.00930623	0.0214166
R01	5C	Bo3g149490.1	NA	C03	0.00165053	0.0116936	0.0290173		R01	10C	Cab031551.1	A05	NA	0.000168693	0.00383036	0.00927586											R01	10°C/5°C	Cab012475.1	A07	NA	0.000564598	0.00930623	0.021422
R01	5C	BnaA06g20530D	A06	NA	0.0016519	0.0116995	0.0290318		R01	10C	Bo6rg090320.1	NA	C06	0.000169989	0.00385683	0.00931845											R01	10°C/5°C	Cab037261.1	A01	NA	0.000566895	0.00933924	0.0214716
R01	5C	BnaC05g05780D	NA	C05	0.00165215	0.0116995	0.0290344		R01	10C	Bo3g005500.1	NA	C03	0.000170773	0.00387053	0.00934419											R01	10°C/5°C	Cab002711.1	A03	NA	0.000567843	0.00935001	0.021492
R01	5C	Bo1g037710.1	NA	C01	0.00165418	0.011711	0.0290559		R01	10C	BnaA02g11410D	A02	NA	0.000170853	0.00387053	0.00934681											R01	10°C/5°C	Cab035646.1	A06	NA	0.000569356	0.00936607	0.0215246
R01	5C	Bo5g008220.1	NA	C05	0.00165518	0.0117153	0.0290665		R01	10C	Cab001225.1	A03	NA	0.000171089	0.00387291	0.00935452											R01	10°C/5°C	BnaC04g38720D	NA	C04	0.000569784	0.00936607	0.0215338
R01	5C	Cab034522.1	A09	NA	0.00165685	0.0117233	0.0290841		R01	10C	Bo3g073400.1	NA	C03	0.000171596	0.00388004	0.00937109											R01	10°C/5°C	Cab001891.1	A03	NA	0.000569833	0.00936607	0.0215349
R01	5C	Cab043183.1	A04	NA	0.00165731	0.0117233	0.029089		R01	10C	Cab019104.1	A04	NA	0.000171665	0.00388004	0.00937337											R01	10°C/5°C	Cab015589.2	A03	NA	0.000569998	0.00936607	0.0215384
R01	5C	Bo3g005450.1	NA	C03	0.0016575	0.0117233	0.029091		R01	10C	Cab013993.1	A09	NA	0.000172446	0.00389401	0.00939887											R01	10°C/5°C	Cab043954.1	A08	NA	0.000571063	0.00937871	0.0215614
R01	5C	Cab003817.2	A03	NA	0.00165834	0.0117264	0.0290999		R01	10C	Bo4g183270.1	NA	C04	0.000172546	0.00389401	0.00940212											R01	10°C/5°C	BnaC04g10040D	NA	C04	0.000572896	0.00940395	0.0216008
R01	5C	BnaC09g28450D	NA	C09	0.00165981	0.011734	0.0291155		R01	10C	Bo3g134600.1	NA	C03	0.000172691	0.00389431	0.00940683											R01	10°C/5°C	Bo1g021450.1	NA	C01	0.000573209	0.00940422	0.0216075
R01	5C	Bo9g018450.1	NA	C09	0.00166037	0.0117351	0.0291213		R01	10C	Cab004197.1	A03	NA	0.000173911	0.00391886	0.00944656											R01	10°C/5°C	Cab042791.1	A06	NA	0.000573639	0.00940642	0.0216167
R01	5C	Cab011872.1	A02	NA	0.0016641	0.0117587	0.0291607		R01	10C	Bo3g022130.1	NA	C03	0.000174065	0.00391935	0.00945155											R01	10°C/5°C	Cab040822.1	A05	NA	0.000573962	0.00940686	0.0216237
R01	5C	Cab033506.1	A06	NA	0.00166644	0.0117724	0.0291854		R01	10C	Cab035394.1	A06	NA	0.000174325	0.00392222	0.00945999											R01	10°C/5°C	Bo8g062600.1	NA	C08	0.000575345	0.00942186	0.0216533
R01	5C	Cab008096.1	A10	NA	0.0016684	0.0117816	0.0292061		R01	10C	Cab019107.1	A04	NA	0.000174592	0.00392526	0.00946867											R01	10°C/5°C	Cab032555.1	A02	NA	0.000575471	0.00942186	0.021656
R01	5C	Cab022376.1	A08	NA	0.00166854	0.0117816	0.0292075		R01	10C	BnaC08g36250D	NA	C08	0.000174888	0.00392893	0.00947825											R01	10°C/5°C	Bo6rg121300.1	NA	C06	0.000576947	0.00943999	0.0216877
R01	5C	Cab030719.1	A04	NA	0.00166954	0.0117858	0.0292181		R01	10C	Bo4g161220.1	NA	C04	0.000175353	0.0039364	0.00949332											R01	10°C/5°C	Cab006808.1	A06	NA	0.000577173	0.00943999	0.0216925
R01	5C	Bo8g109230.1	NA	C08	0.00167272	0.0118027	0.0292516		R01	10C	Bo4g148290.1	NA	C04	0.000175604	0.00393906	0.00950145											R01	10°C/5°C	Bo2g018310.1	NA	C02	0.000577807	0.00944129	0.0217061
R01	5C	Bo2g012880.1	NA	C02	0.00167273	0.0118027	0.0292517		R01	10C	Cab038447.1	A09	NA	0.000175985	0.00394462	0.00951376											R01	10°C/5°C	Bo2g009550.1	NA	C02	0.000578244	0.00944129	0.0217155
R01	5C	Cab042430.1	A01	NA	0.0016736	0.011806	0.0292609		R01	10C	Cab018465.1	A07	NA	0.00017618	0.00394602	0.00952008											R01	10°C/5°C	Bo6rg056290.1	NA	C06	0.000578285	0.00944129	0.0217163
R01	5C	Cab038488.5	A09	NA	0.00167444	0.0118091	0.0292697		R01	10C	Cab036163.1	A02	NA	0.000176391	0.00394776	0.00952689											R01	10°C/5°C	Bo3g012350.1	NA	C03	0.000578442	0.00944129	0.0217197
R01	5C	Bo6rg068300.1	NA	C06	0.00167503	0.0118104	0.0292759		R01	10C	Bo2g139080.1	NA	C02	0.000176548	0.0039483	0.00953196											R01	10°C/5°C	Cab014727.1	A02	NA	0.000579091	0.00944703	0.0217336
R01	5C	Bo5g127470.1	NA	C05	0.00167793	0.0118281	0.0293064		R01	10C	Bo2g155870.1	NA	C02	0.000176969	0.00395474	0.00954555											R01	10°C/5°C	Cab034993.1	A04	NA	0.000579733	0.00945263	0.0217473
R01	5C	Cab008225.1	A10	NA	0.00167842	0.0118285	0.0293116		R01	10C	BnaA04g05200D	A04	NA	0.000177485	0.00396327	0.00956216											R01	10°C/5°C	Bo4g190420.1	NA	C04	0.000580388	0.00945479	0.0217614
R01	5C	Cab022931.1	A06	NA	0.0016788	0.0118285	0.0293155		R01	10C	Cab041445.1	A04	NA	0.000177857	0.0039675	0.00957416											R01	10°C/5°C	Bo2g056400.1	NA	C02	0.000580674	0.00945479	0.0217675
R01	5C	Cab020049.1	A01	NA	0.00167987	0.0118332	0.0293269		R01	10C	BnaC04g03090D	NA	C04	0.000177941	0.0039675	0.00957685											R01	10°C/5°C	Cab003855.2	A03	NA	0.000580808	0.00945479	0.0217703
R01	5C	Bo4g187440.1	NA	C04	0.00168164	0.0118429	0.0293455		R01	10C	Bo4g035110.1	NA	C04	0.000179798	0.00400589	0.00963645											R01	10°C/5°C	Cab035834.1	A08	NA	0.000581056	0.00945479	0.0217756
R01	5C	Bo2g136220.1	NA	C02	0.00168244	0.0118441	0.0293539		R01	10C	Cab006996.1	A06	NA	0.000180013	0.00400766	0.00964332											R01	10°C/5°C	BnaC02g05700D	NA	C02	0.000581903	0.00946371	0.0217937
R01	5C	Bo3g065690.1	NA	C03	0.00168344	0.0118441	0.0293643		R01	10C	Bo4g142460.1	NA	C04	0.000180498	0.00401544	0.00965883											R01	10°C/5°C	Cab034694.1	A09	NA	0.000583436	0.00948135	0.0218265
R01	5C	Bo1g134680.1	NA	C01	0.00168374	0.0118441	0.0293675		R01	10C	BnaA10g07880D	A10	NA	0.000180749	0.00401623	0.00966686											R01	10°C/5°C	Cab002931.1	A03	NA	0.000583584	0.00948135	0.0218296
R01	5C	BnaA03g50320D	A03	NA	0.00168378	0.0118441	0.029368		R01	10C	Bo8g096060.1	NA	C08	0.000180804	0.00401623	0.00966861											R01	10°C/5°C	Bo4g182620.1	NA	C04	0.000585144	0.00950063	0.0218629
R01	5C	Cab023624.1	A05	NA	0.00168384	0.0118441	0.0293686		R01	10C	Cab012475.1	A07	NA	0.000181752	0.00403429	0.00969888											R01	10°C/5°C	Bo7g085710.1	NA	C07	0.00058537	0.00950063	0.0218677
R01	5C	Cab006649.1	A06	NA	0.00168447	0.0118441	0.0293752		R01	10C	Cab006380.1	A06	NA	0.000181917	0.00403492	0.00970413											R01	10°C/5°C	Bo6rF103690.1	NA	C06	0.00058811	0.00953183	0.0219261
R01	5C	Bo5g146910.1	NA	C05	0.00168463	0.0118441	0.0293769		R01	10C	Bo3g004890.1	NA	C03	0.000182286	0.00403774	0.00971586											R01	10°C/5°C	Bo5g089440.1	NA	C05	0.00058812	0.00953183	0.0219263
R01	5C	Cab006057.1	A06	NA	0.00168652	0.0118532	0.0293967		R01	10C	Bo1g090400.1	NA	C01	0.000182397	0.00403774	0.00971941											R01	10°C/5°C	Cab001217.1	A03	NA	0.000588193	0.00953183	0.0219279
R01	5C	Bo9g059410.1	NA	C09	0.00168673	0.0118532	0.0293989		R01	10C	Cab021853.1	A02	NA	0.000182452	0.00403774	0.00972117											R01	10°C/5°C	Cab022088.1	A02	NA	0.000589563	0.00954777	0.021957
R01	5C	Cab011377.3	A06	NA	0.00168762	0.0118551	0.0294083		R01	10C	Cab013925.1	A09	NA	0.000182875	0.00404284	0.0097346											R01	10°C/5°C	Cab046572.1	A01	NA	0.000589778	0.00954777	0.0219616
R01	5C	Bo9g177360.1	NA	C09	0.00168781	0.0118551	0.0294102		R01	10C	BnaC08g29860D	NA	C08	0.000183043	0.00404284	0.00973994											R01	10°C/5°C	Cab006809.1	A06	NA	0.000593238	0.00959393	0.0220351
R01	5C	Bo7g101450.1	NA	C07	0.00168904	0.011861	0.0294232		R01	10C	Cab010049.1	A09	NA	0.000183168	0.00404284	0.00974391											R01	10°C/5°C	Bo4g187150.1	NA	C04	0.000593605	0.00959393	0.0220429
R01	5C	Cab024534.1	A01	NA	0.00169298	0.0118858	0.0294646		R01	10C	BnaC03g23090D	NA	C03	0.000183343	0.00404284	0.00974949											R01	10°C/5°C	Cab003686.1	A03	NA	0.000593642	0.00959393	0.0220437
R01	5C	Cab018980.1	A07	NA	0.00169467	0.0118948	0.0294822		R01	10C	Cab034830.1	A04	NA	0.000183364	0.00404284	0.00975014											R01	10°C/5°C	BnaA05g16440D	A05	NA	0.000594214	0.00959393	0.0220558
R01	5C	Bo2g012210.1	NA	C02	0.00169599	0.0118984	0.0294961		R01	10C	Cab042791.1	A06	NA	0.000183741	0.00404659	0.0097621											R01	10°C/5°C	Bo3g052930.1	NA	C03	0.000594312	0.00959393	0.0220579
R01	5C	Cab001357.1	A03	NA	0.00169599	0.0118984	0.0294961		R01	10C	Bo1g105090.1	NA	C01	0.000183807	0.00404659	0.00976419											R01	10°C/5°C	Cab004660.1	A03	NA	0.000594443	0.00959393	0.0220606
R01	5C	BnaC03g51010D	NA	C03	0.00169777	0.0119081	0.0295148		R01	10C	Cab014114.1	A09	NA	0.000184166	0.00404963	0.00977559											R01	10°C/5°C	Bo9g178800.1	NA	C09	0.000595128	0.00959844	0.0220752
R01	5C	Cab017033.1	A10	NA	0.00169831	0.0119091	0.0295205		R01	10C	Cab029442.1	A09	NA	0.000184217	0.00404963	0.00977721											R01	10°C/5°C	Bo9g135490.1	NA	C09	0.000595327	0.00959844	0.0220794
R01	5C	Bo9g186170.1	NA	C09	0.00169907	0.0119115	0.0295284		R01	10C	Bo5g025700.1	NA	C05	0.0001846	0.00405502	0.00978931											R01	10°C/5°C	Cab036140.1	A02	NA	0.000595691	0.00959848	0.0220871
R01	5C	BnaC09g27520D	NA	C09	0.00169986	0.0119124	0.0295367		R01	10C	BnaA03F10200D	A03	NA	0.000185544	0.00407275	0.00981918											R01	10°C/5°C	Bo9g118920.1	NA	C09	0.000595934	0.00959848	0.0220922
R01	5C	Cab042428.2	A01	NA	0.0017	0.0119124	0.0295381		R01	10C	Cab008454.1	A08	NA	0.000185859	0.00407649	0.00982911											R01	10°C/5°C	Cab021351.1	A07	NA	0.000596443	0.00960181	0.022103
R01	5C	Cab036024.1	A08	NA	0.00170461	0.0119419	0.0295864		R01	10C	Bo3g141530.1	NA	C03	0.000186104	0.00407649	0.00983684											R01	10°C/5°C	Bo6rg083670.1	NA	C06	0.000597724	0.00961755	0.0221302
R01	5C	Bo4g031190.1	NA	C04	0.00170663	0.0119532	0.0296076		R01	10C	Bo2g023670.1	NA	C02	0.000186127	0.00407649	0.00983756											R01	10°C/5°C	Bo5g132510.1	NA	C05	0.000598108	0.00961885	0.0221383
R01	5C	Cab044077.1	A04	NA	0.00170714	0.0119539	0.0296129		R01	10C	Bo2g136730.1	NA	C02	0.000186518	0.00408205	0.00984989											R01	10°C/5°C	Cab043949.1	A08	NA	0.000599095	0.00962985	0.0221592
R01	5C	Cab007788.1	A10	NA	0.00170806	0.0119575	0.0296225		R01	10C	Bo3g101300.1	NA	C03	0.000187434	0.0040967	0.00987873											R01	10°C/5°C	Bo6rg098980.1	NA	C06	0.000599757	0.0096351	0.0221732
R01	5C	Bo9g169320.1	NA	C09	0.0017093	0.0119626	0.0296355		R01	10C	Cab028008.1	A09	NA	0.000187463	0.0040967	0.00987966											R01	10°C/5°C	Bo6rg101110.1	NA	C06	0.000600029	0.0096351	0.0221789
R01	5C	BnaC03g46490D	NA	C03	0.00170959	0.0119626	0.0296385		R01	10C	Cab002035.1	A03	NA	0.000187904	0.00410331	0.00989351											R01	10°C/5°C	Cab043944.1	A08	NA	0.000600687	0.00963634	0.0221928
R01	5C	Cab035369.1	A06	NA	0.00171033	0.0119628	0.0296462		R01	10C	Bo9g177400.1	NA	C09	0.000188267	0.00410822	0.0099049											R01	10°C/5°C	Cab019510.1	A04	NA	0.000600713	0.00963634	0.0221934
R01	5C	Bo1g150340.1	NA	C01	0.00171043	0.0119628	0.0296473		R01	10C	Cab046152.1	A05	NA	0.000188722	0.00411296	0.00991918											R01	10°C/5°C	Bo5g036350.1	NA	C05	0.000601304	0.00964094	0.0222058
R01	5C	Cab041860.1	A01	NA	0.00171107	0.0119644	0.029654		R01	10C	Bo6rg077350.1	NA	C06	0.000188762	0.00411296	0.00992041											R01	10°C/5°C	Cab041477.1	A04	NA	0.000602494	0.00965515	0.022231
R01	5C	Bo8g027080.1	NA	C08	0.00171154	0.0119648	0.0296589		R01	10C	Bo8g101100.1	NA	C08	0.000189142	0.00411823	0.00993234											R01	10°C/5°C	Cab024269.1	A01	NA	0.000603204	0.00966166	0.022246
R01	5C	Cab019034.1	A07	NA	0.00171257	0.0119692	0.0296697		R01	10C	Bo3g024230.1	NA	C03	0.000189895	0.00413159	0.00995589											R01	10°C/5°C	Bo2g006680.1	NA	C02	0.000603685	0.00966217	0.0222561
R01	5C	BnaC01g01810D	NA	C01	0.00171428	0.0119778	0.0296876		R01	10C	BnaA05g33730D	A05	NA	0.000190109	0.00413321	0.00996258											R01	10°C/5°C	Bo5g039330.1	NA	C05	0.000603872	0.00966217	0.0222601
R01	5C	Cab022094.1	A02	NA	0.00171467	0.0119778	0.0296916		R01	10C	Bo9g166120.1	NA	C09	0.000191394	0.00415811	0.0100027											R01	10°C/5°C	BnaA01g02330D	A01	NA	0.000604149	0.00966217	0.0222659
R01	5C	Bo3F104560.1	NA	C03	0.00171502	0.0119778	0.0296953		R01	10C	Bo4g140400.1	NA	C04	0.000191581	0.00415913	0.0100085											R01	10°C/5°C	Bo4g106510.1	NA	C04	0.000604726	0.00966653	0.0222781
R01	5C	Bo7g077650.1	NA	C07	0.00171586	0.0119808	0.029704		R01	10C	Cab015865.2	A03	NA	0.000191848	0.00415974	0.0100168											R01	10°C/5°C	Bo1g073550.1	NA	C01	0.000605127	0.00966806	0.0222865
R01	5C	Cab006331.1	A06	NA	0.00171699	0.0119854	0.0297158		R01	10C	Cab047792.1	A09	NA	0.00019189	0.00415974	0.0100181											R01	10°C/5°C	BnaC05g36830D	NA	C05	0.000606647	0.00968342	0.0223185
R01	5C	Cab034579.1	A09	NA	0.00171745	0.0119854	0.0297207		R01	10C	Bo3g003990.1	NA	C03	0.000192237	0.00416249	0.0100289											R01	10°C/5°C	Bo3g024230.1	NA	C03	0.000606698	0.00968342	0.0223196
R01	5C	Bo7g083950.1	NA	C07	0.00171775	0.0119854	0.0297238		R01	10C	Bo3g005400.1	NA	C03	0.000192297	0.00416249	0.0100308											R01	10°C/5°C	Cab021488.1	A02	NA	0.000607537	0.00969194	0.0223373
R01	5C	Cab031109.1	A02	NA	0.00171814	0.0119854	0.0297278		R01	10C	BnaC02g36250D	NA	C02	0.00019266	0.0041673	0.0100421											R01	10°C/5°C	Bo3g170740.1	NA	C03	0.000608893	0.00970869	0.0223658
R01	5C	Cab006124.1	A06	NA	0.00171982	0.0119943	0.0297454		R01	10C	Bo9g089630.1	NA	C09	0.000193159	0.0041742	0.0100576											R01	10°C/5°C	Cab042534.1	A09	NA	0.000610241	0.00972432	0.0223941
R01	5C	Cab025214.1	A05	NA	0.00172212	0.0120075	0.0297694		R01	10C	Cab027570.1	A04	NA	0.00019326	0.0041742	0.0100607											R01	10°C/5°C	Cab003780.1	A03	NA	0.000610486	0.00972432	0.0223993
R01	5C	Bo2g010060.1	NA	C02	0.00172479	0.0120196	0.0297972		R01	10C	Bo2g023580.1	NA	C02	0.000193546	0.00417507	0.0100695											R01	10°C/5°C	Cab033291.1	A08	NA	0.000610854	0.0097253	0.022407
R01	5C	Cab017463.1	A10	NA	0.00172511	0.0120196	0.0298006		R01	10C	Cab007932.2	A10	NA	0.000193582	0.00417507	0.0100707											R01	10°C/5°C	Cab040854.1	A05	NA	0.000611571	0.00972715	0.0224221
R01	5C	Bo4g181900.1	NA	C04	0.00172524	0.0120196	0.029802		R01	10C	Bo7g089210.1	NA	C07	0.000194236	0.00418615	0.0100909											R01	10°C/5°C	Bo6rg068310.1	NA	C06	0.000611583	0.00972715	0.0224223
R01	5C	Bo4g182560.1	NA	C04	0.00172549	0.0120196	0.0298045		R01	10C	Cab022433.3	A08	NA	0.000194445	0.00418761	0.0100974											R01	10°C/5°C	Bo6rg119820.1	NA	C06	0.000612621	0.00973879	0.0224441
R01	5C	Cab034942.1	A04	NA	0.00173039	0.0120509	0.0298556		R01	10C	Bo8g070730.1	NA	C08	0.000194618	0.00418809	0.0101027											R01	10°C/5°C	Bo4g190020.1	NA	C04	0.00061296	0.00973929	0.0224512
R01	5C	Bo3g010380.1	NA	C03	0.00173142	0.0120552	0.0298663		R01	10C	Cab013363.1	A01	NA	0.00019475	0.00418809	0.0101068											R01	10°C/5°C	Bo4g059690.1	NA	C04	0.000614596	0.00975616	0.0224855
R01	5C	Bo6rg118010.1	NA	C06	0.00173255	0.0120588	0.0298781		R01	10C	BnaA06g18490D	A06	NA	0.000195154	0.00419374	0.0101193											R01	10°C/5°C	Cab024137.1	A01	NA	0.000614636	0.00975616	0.0224864
R01	5C	Bo9g056110.1	NA	C09	0.00173298	0.0120588	0.0298826		R01	10C	Bo7g101450.1	NA	C07	0.000196249	0.00421348	0.0101531											R01	10°C/5°C	Cab003196.1	A03	NA	0.000615286	0.0097616	0.0225
R01	5C	Bo3g017820.1	NA	C03	0.00173316	0.0120588	0.0298844		R01	10C	BnaA10g11810D	A10	NA	0.000196356	0.00421348	0.0101564											R01	10°C/5°C	Cab003417.1	A03	NA	0.000616422	0.00977473	0.0225238
R01	5C	Cab046199.1	A05	NA	0.00173469	0.012063	0.0299003		R01	10C	Cab038324.1	A09	NA	0.000197015	0.00422455	0.0101767											R01	10°C/5°C	Bo3g028060.1	NA	C03	0.000617295	0.00978154	0.0225421
R01	5C	Bo2F107530.1	NA	C02	0.00173493	0.012063	0.0299028		R01	10C	Bo8g098980.1	NA	C08	0.000197379	0.0042283	0.0101879											R01	10°C/5°C	Bo4g173160.1	NA	C04	0.000617468	0.00978154	0.0225457
R01	5C	Cab036846.2	A10	NA	0.00173546	0.012063	0.0299084		R01	10C	Bo5g039190.1	NA	C05	0.000197475	0.0042283	0.0101908											R01	10°C/5°C	Bo8g086940.1	NA	C08	0.000617917	0.00978229	0.0225551
R01	5C	Cab029376.1	A09	NA	0.00173574	0.012063	0.0299113		R01	10C	Cab034222.1	A04	NA	0.000197835	0.00423297	0.0102019											R01	10°C/5°C	Cab037262.1	A01	NA	0.000618348	0.00978229	0.0225641
R01	5C	Cab006426.1	A06	NA	0.00173617	0.012063	0.0299157		R01	10C	Bo9g171590.1	NA	C09	0.000199227	0.00425967	0.0102446											R01	10°C/5°C	BnaA10g07550D	A10	NA	0.000618519	0.00978229	0.0225677
R01	5C	Cab031953.1	A08	NA	0.00173622	0.012063	0.0299163		R01	10C	Cab034578.1	A09	NA	0.000199791	0.00426867	0.0102618											R01	10°C/5°C	Cab033697.1	A05	NA	0.000618747	0.00978229	0.0225725
R01	5C	Bo7g088760.1	NA	C07	0.00173807	0.012073	0.0299355		R01	10C	Bo8g005820.1	NA	C08	0.000200166	0.0042736	0.0102733											R01	10°C/5°C	Cab020944.1	A07	NA	0.0006203	0.00980195	0.0226049
R01	5C	Bo7g110770.1	NA	C07	0.00173907	0.0120771	0.0299459		R01	10C	Cab048074.1	A02	NA	0.000201357	0.00429203	0.0103096											R01	10°C/5°C	Cab032567.2	A02	NA	0.000620965	0.00980758	0.0226188
R01	5C	Bo3g175730.1	NA	C03	0.00174058	0.0120847	0.0299616		R01	10C	Cab025935.1	A04	NA	0.000201424	0.00429203	0.0103117											R01	10°C/5°C	Cab019973.2	A01	NA	0.000623733	0.0098464	0.0226766
R01	5C	Cab038415.1	A09	NA	0.001743	0.0120987	0.0299868		R01	10C	Bo5g156420.1	NA	C05	0.000201463	0.00429203	0.0103129											R01	10°C/5°C	Cab043466.1	A09	NA	0.00062432	0.00984704	0.0226888
R01	5C	Cab032144.1	A08	NA	0.00174388	0.0121019	0.0299959		R01	10C	Cab042700.1	A10	NA	0.000201848	0.00429566	0.0103246											R01	10°C/5°C	Bo8g081230.1	NA	C08	0.000624403	0.00984704	0.0226906
R01	5C	BnaC04g09910D	NA	C04	0.00174604	0.0121141	0.0300184		R01	10C	Bo9g018390.1	NA	C09	0.000201994	0.00429566	0.010329											R01	10°C/5°C	Bo9g062870.1	NA	C09	0.000624704	0.00984704	0.0226968
R01	5C	Cab000933.1	A01	NA	0.00174733	0.0121183	0.0300317		R01	10C	Bo3g074710.1	NA	C03	0.000202225	0.00429566	0.0103361											R01	10°C/5°C	Bo6rg082110.1	NA	C06	0.000627374	0.00988422	0.0227525
R01	5C	Cab035543.1	A06	NA	0.00174783	0.0121183	0.0300369		R01	10C	Cab005631.2	A09	NA	0.000202309	0.00429566	0.0103386											R01	10°C/5°C	Cab019371.1	A04	NA	0.00062796	0.00988854	0.0227647
R01	5C	Bo5g010340.1	NA	C05	0.00174859	0.0121183	0.0300448		R01	10C	Bo8g010850.1	NA	C08	0.000202449	0.00429566	0.0103429											R01	10°C/5°C	Cab028485.1	A07	NA	0.000630995	0.00993141	0.0228278
R01	5C	Cab003463.1	A03	NA	0.00174863	0.0121183	0.0300453		R01	10C	Bo8g112770.1	NA	C08	0.000202502	0.00429566	0.0103445											R01	10°C/5°C	Bo4g178080.1	NA	C04	0.000632339	0.00994764	0.0228557
R01	5C	Cab000846.1	A09	NA	0.0017487	0.0121183	0.030046		R01	10C	Cab036519.1	A05	NA	0.000203071	0.00430464	0.0103617											R01	10°C/5°C	Bo6rg119920.1	NA	C06	0.000632797	0.00994991	0.0228652
R01	5C	Cab008739.1	A07	NA	0.00174921	0.012119	0.0300513		R01	10C	Cab038734.1	A02	NA	0.000203294	0.00430629	0.0103685											R01	10°C/5°C	Bo5g128970.1	NA	C05	0.000633242	0.00995197	0.0228744
R01	5C	Cab036409.1	A02	NA	0.00175081	0.0121251	0.0300678		R01	10C	Cab018778.1	A07	NA	0.000203635	0.00430916	0.0103789											R01	10°C/5°C	Cab041812.1	A01	NA	0.000635142	0.0099769	0.0229138
R01	5C	Bo2g050670.1	NA	C02	0.00175127	0.0121251	0.0300726		R01	10C	Bo8g083700.1	NA	C08	0.000203719	0.00430916	0.0103814											R01	10°C/5°C	Cab002579.1	A03	NA	0.000635707	0.00998083	0.0229255
R01	5C	Bo2g133580.1	NA	C02	0.00175133	0.0121251	0.0300733		R01	10C	Bo6rg119820.1	NA	C06	0.000203941	0.00431077	0.0103881											R01	10°C/5°C	Bo8g050350.1	NA	C08	0.000636864	0.00999405	0.0229495
R01	5C	Bo8g082360.1	NA	C08	0.00175276	0.0121322	0.0300881		R01	10C	Cab039328.2	A02	NA	0.000204461	0.00431787	0.0104039											R01	10°C/5°C	Bo3g118460.1	NA	C03	0.000637434	0.00999806	0.0229613
R01	5C	Cab009240.1	A02	NA	0.00175323	0.0121326	0.030093		R01	10C	Bo9g008280.1	NA	C09	0.000204568	0.00431787	0.0104071											R01	10°C/5°C	Bo2g036460.1	NA	C02	0.000639012	0.0100179	0.022994
R01	5C	Bo8g090110.1	NA	C08	0.00175369	0.0121329	0.0300978		R01	10C	Bo3g009380.1	NA	C03	0.000204869	0.00432116	0.0104162											R01	10°C/5°C	Cab031401.1	A02	NA	0.000640969	0.0100436	0.0230344
R01	5C	Bo7g115420.1	NA	C07	0.00175433	0.0121335	0.0301043		R01	10C	Cab016005.2	A03	NA	0.000206265	0.00434751	0.0104584											R01	10°C/5°C	Cab032383.1	A02	NA	0.00064194	0.0100459	0.0230545
R01	5C	Bo5g143340.1	NA	C05	0.0017546	0.0121335	0.0301072		R01	10C	Cab034667.1	A09	NA	0.00020675	0.00435464	0.010473											R01	10°C/5°C	Cab028008.1	A09	NA	0.000642001	0.0100459	0.0230558
R01	5C	Cab014294.2	A09	NA	0.00175728	0.0121459	0.030135		R01	10C	Bo2g011480.1	NA	C02	0.000207177	0.00435749	0.0104859											R01	10°C/5°C	BnaA06g28320D	A06	NA	0.000642066	0.0100459	0.0230571
R01	5C	Cab002676.1	A03	NA	0.00175747	0.0121459	0.0301369		R01	10C	Bo8g101250.1	NA	C08	0.0002072	0.00435749	0.0104865											R01	10°C/5°C	BnaC04g00340D	NA	C04	0.000643458	0.0100584	0.0230858
R01	5C	Bo2g010980.1	NA	C02	0.00175763	0.0121459	0.0301386		R01	10C	Bo8g100490.1	NA	C08	0.000207326	0.00435749	0.0104903											R01	10°C/5°C	Bo4g030630.1	NA	C04	0.000643501	0.0100584	0.0230867
R01	5C	Cab006615.1	A06	NA	0.00175804	0.0121459	0.0301428		R01	10C	Bo4g182800.1	NA	C04	0.000207617	0.00436053	0.0104991											R01	10°C/5°C	Cab008740.1	A07	NA	0.000644058	0.0100622	0.0230982
R01	5C	Bo2g064200.1	NA	C02	0.00175918	0.0121509	0.0301546		R01	10C	Cab026148.1	A04	NA	0.000207776	0.00436078	0.0105039											R01	10°C/5°C	Cab015037.1	A09	NA	0.000644626	0.0100661	0.0231099
R01	5C	Bo9F102230.1	NA	C09	0.00175986	0.0121528	0.0301617		R01	10C	Bo6rg022290.1	NA	C06	0.000207951	0.00436137	0.0105091											R01	10°C/5°C	Cab003220.1	A03	NA	0.00064522	0.0100704	0.0231222
R01	5C	Cab010072.1	A09	NA	0.00176049	0.0121543	0.0301682		R01	10C	Cab043112.1	A05	NA	0.000208499	0.00436495	0.0105256											R01	10°C/5°C	Bo8g097600.1	NA	C08	0.000646861	0.0100795	0.023156
R01	5C	Bo9g076590.1	NA	C09	0.00176221	0.0121633	0.0301859		R01	10C	Cab002649.1	A03	NA	0.000208522	0.00436495	0.0105263											R01	10°C/5°C	Cab023007.1	A06	NA	0.000646935	0.0100795	0.0231575
R01	5C	Cab002158.1	A03	NA	0.00176334	0.0121661	0.0301977		R01	10C	Cab002516.1	A03	NA	0.000208563	0.00436495	0.0105275											R01	10°C/5°C	BnaC06g01810D	NA	C06	0.000647068	0.0100795	0.0231603
R01	5C	Cab008049.1	A10	NA	0.00176343	0.0121661	0.0301987		R01	10C	Cab028925.1	A06	NA	0.000208735	0.00436546	0.0105327											R01	10°C/5°C	Cab023812.1	A07	NA	0.00064707	0.0100795	0.0231603
R01	5C	Cab032491.1	A02	NA	0.00176692	0.0121872	0.0302347		R01	10C	Cab001223.2	A03	NA	0.000209758	0.00438273	0.0105633											R01	10°C/5°C	Bo6rg089260.1	NA	C06	0.000647407	0.0100798	0.0231673
R01	5C	Cab006753.1	A06	NA	0.0017701	0.0122015	0.0302676		R01	10C	Bo3g001940.1	NA	C03	0.000209856	0.00438273	0.0105663											R01	10°C/5°C	Bo4g191260.1	NA	C04	0.000648244	0.0100838	0.0231845
R01	5C	Cab047608.1	A03	NA	0.00177023	0.0122015	0.0302689		R01	10C	Bo4g024830.1	NA	C04	0.00021014	0.00438558	0.0105748											R01	10°C/5°C	Cab016156.1	A03	NA	0.000648299	0.0100838	0.0231856
R01	5C	Cab045286.2	A09	NA	0.00177023	0.0122015	0.0302689		R01	10C	Bo7g061440.1	NA	C07	0.000210351	0.00438691	0.0105811											R01	10°C/5°C	Bo6rg120140.1	NA	C06	0.000648858	0.0100841	0.0231971
R01	5C	Bo3g034880.1	NA	C03	0.00177072	0.0122021	0.0302741		R01	10C	Cab005921.1	A06	NA	0.000210909	0.00439544	0.0105977											R01	10°C/5°C	BnaA10g08060D	A10	NA	0.000648954	0.0100841	0.0231991
R01	5C	Cab033756.1	A05	NA	0.00177155	0.0122049	0.0302826		R01	10C	Bo8g102880.1	NA	C08	0.000211123	0.00439615	0.0106041											R01	10°C/5°C	Bo6rg010580.1	NA	C06	0.000649716	0.0100845	0.0232148
R01	5C	Bo4g195590.1	NA	C04	0.00177262	0.0122089	0.0302937		R01	10C	Cab029666.1	A10	NA	0.000211239	0.00439615	0.0106076											R01	10°C/5°C	Bo2g004150.1	NA	C02	0.000649915	0.0100845	0.0232189
R01	5C	Bo8g102900.1	NA	C08	0.00177296	0.0122089	0.0302971		R01	10C	Cab007714.1	A10	NA	0.000211511	0.00439873	0.0106157											R01	10°C/5°C	Cab006389.1	A06	NA	0.000650538	0.0100845	0.0232317
R01	5C	Cab023855.1	A05	NA	0.00177364	0.0122107	0.0303042		R01	10C	BnaA05g18050D	A05	NA	0.000211937	0.00440384	0.0106284											R01	10°C/5°C	BnaC04g08580D	NA	C04	0.000650723	0.0100845	0.0232355
R01	5C	Cab013651.1	A09	NA	0.00177627	0.012226	0.0303313		R01	10C	Bo3g074610.1	NA	C03	0.000212054	0.00440384	0.0106319											R01	10°C/5°C	Bo4g039980.1	NA	C04	0.000650829	0.0100845	0.0232377
R01	5C	Cab044571.1	A01	NA	0.00177806	0.0122354	0.0303498		R01	10C	Cab013221.1	A01	NA	0.000212527	0.00440859	0.010646											R01	10°C/5°C	Bo9g142300.1	NA	C09	0.000650884	0.0100845	0.0232388
R01	5C	Cab029699.1	A10	NA	0.00177926	0.0122409	0.0303622		R01	10C	Cab036344.1	A02	NA	0.000212853	0.00440859	0.0106557											R01	10°C/5°C	Bo8g106230.1	NA	C08	0.000651497	0.010089	0.0232514
R01	5C	Cab043799.2	A02	NA	0.00177979	0.0122416	0.0303677		R01	10C	Bo5g148600.1	NA	C05	0.000212994	0.00440859	0.0106599											R01	10°C/5°C	BnaC02g36490D	NA	C02	0.000652768	0.0101038	0.0232775
R01	5C	Bo2F101280.1	NA	C02	0.00178128	0.012249	0.030383		R01	10C	Bo8g096190.1	NA	C08	0.000213191	0.00440859	0.0106657											R01	10°C/5°C	Bo7g067700.1	NA	C07	0.000653901	0.0101164	0.0233008
R01	5C	Bo6rg072440.1	NA	C06	0.00178241	0.012254	0.0303947		R01	10C	Cab046575.1	A06	NA	0.000213251	0.00440859	0.0106675											R01	10°C/5°C	Bo1g039670.1	NA	C01	0.00065535	0.0101306	0.0233305
R01	5C	Bo6rg055870.1	NA	C06	0.00178359	0.0122592	0.0304069		R01	10C	Cab007465.1	A10	NA	0.000213317	0.00440859	0.0106695											R01	10°C/5°C	Bo5g132900.1	NA	C05	0.00065546	0.0101306	0.0233328
R01	5C	BnaC05g08170D	NA	C05	0.00178465	0.0122636	0.0304177		R01	10C	Bo9g171140.1	NA	C09	0.000213323	0.00440859	0.0106696											R01	10°C/5°C	Cab020470.1	A01	NA	0.000656919	0.0101457	0.0233627
R01	5C	BnaC03F10740D	NA	C03	0.00178662	0.0122743	0.0304382		R01	10C	Cab000403.1	A09	NA	0.000214187	0.00442338	0.0106953											R01	10°C/5°C	Cab039960.1	A03	NA	0.000657076	0.0101457	0.0233659
R01	5C	Bo9g124820.1	NA	C09	0.00178827	0.0122828	0.0304551		R01	10C	Bo7g092940.1	NA	C07	0.00021476	0.00443214	0.0107123											R01	10°C/5°C	Bo7g026500.1	NA	C07	0.000657811	0.0101492	0.023381
R01	5C	Bo6rg106510.1	NA	C06	0.00178925	0.0122866	0.0304652		R01	10C	Cab002429.2	A03	NA	0.000215339	0.00443743	0.0107294											R01	10°C/5°C	Cab021948.1	A02	NA	0.000657941	0.0101492	0.0233836
R01	5C	Cab032142.1	A08	NA	0.00179057	0.0122919	0.0304788		R01	10C	Cab025472.1	A05	NA	0.000215391	0.00443743	0.010731											R01	10°C/5°C	Bo3g010870.1	NA	C03	0.000659026	0.0101538	0.0234059
R01	5C	Cab011483.1	A05	NA	0.00179085	0.0122919	0.0304817		R01	10C	BnaC06g09740D	NA	C06	0.000215466	0.00443743	0.0107332											R01	10°C/5°C	Cab018308.1	A07	NA	0.000659085	0.0101538	0.0234071
R01	5C	Cab019973.2	A01	NA	0.00179186	0.0122952	0.0304921		R01	10C	Bo9g142300.1	NA	C09	0.000215904	0.00444207	0.0107461											R01	10°C/5°C	Cab008706.1	A07	NA	0.000659198	0.0101538	0.0234094
R01	5C	Bo8g114060.1	NA	C08	0.00179217	0.0122952	0.0304953		R01	10C	Cab039930.1	A03	NA	0.000216119	0.00444207	0.0107525											R01	10°C/5°C	Cab013930.1	A09	NA	0.000660579	0.0101637	0.0234376
R01	5C	Cab000278.1	A09	NA	0.00179367	0.0123027	0.0305107		R01	10C	Cab017482.1	A10	NA	0.00021614	0.00444207	0.0107531											R01	10°C/5°C	Cab017493.1	A10	NA	0.000660592	0.0101637	0.0234379
R01	5C	Bo5g019970.1	NA	C05	0.00179415	0.0123031	0.0305156		R01	10C	Cab037553.1	A07	NA	0.000216617	0.00444582	0.0107672											R01	10°C/5°C	Cab043876.1	A01	NA	0.000660803	0.0101637	0.0234422
R01	5C	Cab014242.1	A09	NA	0.00179646	0.0123161	0.0305394		R01	10C	Cab024011.1	A01	NA	0.000216622	0.00444582	0.0107673											R01	10°C/5°C	BnaC07g36710D	NA	C07	0.000661565	0.0101705	0.0234578
R01	5C	Cab001605.1	A03	NA	0.00179762	0.0123211	0.0305514		R01	10C	Cab046187.1	A05	NA	0.000217321	0.00445408	0.010788											R01	10°C/5°C	Cab007023.1	A06	NA	0.000662414	0.0101786	0.0234752
R01	5C	Bo8g104870.1	NA	C08	0.00179804	0.0123211	0.0305556		R01	10C	Bo2g155040.1	NA	C02	0.00021747	0.00445408	0.0107923											R01	10°C/5°C	Cab015199.1	A09	NA	0.000662731	0.0101786	0.0234816
R01	5C	Cab022843.1	A06	NA	0.00179874	0.0123222	0.0305629		R01	10C	Cab003020.1	A03	NA	0.000217475	0.00445408	0.0107925											R01	10°C/5°C	Cab015896.1	A03	NA	0.000664931	0.0102074	0.0235266
R01	5C	Bo3F102920.1	NA	C03	0.00179902	0.0123222	0.0305657		R01	10C	Cab031316.1	A02	NA	0.000218321	0.00446833	0.0108174											R01	10°C/5°C	Cab048132.1	A06	NA	0.00066633	0.010224	0.0235551
R01	5C	Bo5g022340.1	NA	C05	0.00179991	0.0123254	0.0305749		R01	10C	Cab000996.1	A03	NA	0.000219108	0.00448135	0.0108405											R01	10°C/5°C	Bo2g009030.1	NA	C02	0.000666899	0.0102278	0.0235667
R01	5C	Bo4g036230.1	NA	C04	0.00180259	0.0123409	0.0306024		R01	10C	Bo8g102000.1	NA	C08	0.000219437	0.00448418	0.0108502											R01	10°C/5°C	Bo8g101860.1	NA	C08	0.000667424	0.0102309	0.0235774
R01	5C	Bo9g178810.1	NA	C09	0.00180345	0.0123439	0.0306113		R01	10C	Bo3F108340.1	NA	C03	0.000219623	0.00448418	0.0108556											R01	10°C/5°C	Bo4g188770.1	NA	C04	0.00066885	0.0102422	0.0236065
R01	5C	Bo5g020470.1	NA	C05	0.0018041	0.0123455	0.0306179		R01	10C	Bo3g155750.1	NA	C03	0.0002197	0.00448418	0.0108579											R01	10°C/5°C	Cab036119.1	A02	NA	0.000669029	0.0102422	0.0236101
R01	5C	Bo6rg077420.1	NA	C06	0.00180459	0.012346	0.030623		R01	10C	Bo4g058470.1	NA	C04	0.000221542	0.00451762	0.0109118											R01	10°C/5°C	Cab020262.1	A01	NA	0.000669129	0.0102422	0.0236122
R01	5C	Bo3g020990.1	NA	C03	0.00180599	0.0123527	0.0306374		R01	10C	Cab023330.1	A05	NA	0.000221643	0.00451762	0.0109148											R01	10°C/5°C	Cab039207.1	A08	NA	0.000669847	0.0102477	0.0236268
R01	5C	Bo5g133380.1	NA	C05	0.00180673	0.0123549	0.030645		R01	10C	Bo1g010310.1	NA	C01	0.000221978	0.00452054	0.0109246											R01	10°C/5°C	Bo5g009700.1	NA	C05	0.000670133	0.0102477	0.0236326
R01	5C	Bo1g144860.1	NA	C01	0.00180736	0.0123564	0.0306515		R01	10C	Bo1g017620.1	NA	C01	0.000222092	0.00452054	0.0109279											R01	10°C/5°C	Cab036519.1	A05	NA	0.000671179	0.0102484	0.0236539
R01	5C	Bo8F104740.1	NA	C08	0.00180837	0.012358	0.0306618		R01	10C	Bo8g081150.1	NA	C08	0.000222243	0.00452054	0.0109323											R01	10°C/5°C	Bo6rg022290.1	NA	C06	0.000671588	0.0102484	0.0236622
R01	5C	Bo3g155370.1	NA	C03	0.00180844	0.012358	0.0306626		R01	10C	Cab032525.1	A02	NA	0.000223911	0.00455016	0.0109809											R01	10°C/5°C	Bo7g109380.1	NA	C07	0.000671635	0.0102484	0.0236632
R01	5C	Cab000353.1	A09	NA	0.00180921	0.0123594	0.0306704		R01	10C	Cab015840.1	A03	NA	0.000224006	0.00455016	0.0109837											R01	10°C/5°C	BnaC08g03380D	NA	C08	0.000671939	0.0102484	0.0236694
R01	5C	Bo6rg119190.1	NA	C06	0.00180948	0.0123594	0.0306732		R01	10C	Bo6rg073210.1	NA	C06	0.000224414	0.00455162	0.0109956											R01	10°C/5°C	Bo2F101980.1	NA	C02	0.000671956	0.0102484	0.0236697
R01	5C	Bo6rg080560.1	NA	C06	0.00181089	0.0123661	0.0306877		R01	10C	Bo5g130310.1	NA	C05	0.000224485	0.00455162	0.0109976											R01	10°C/5°C	Cab036163.1	A02	NA	0.000672413	0.0102484	0.023679
R01	5C	Bo1g011930.1	NA	C01	0.00181351	0.0123811	0.0307145		R01	10C	Bo2g011100.1	NA	C02	0.000224609	0.00455162	0.0110012											R01	10°C/5°C	Bo1g056900.1	NA	C01	0.000673219	0.0102484	0.0236954
R01	5C	Bo1g020050.1	NA	C01	0.00181447	0.0123849	0.0307244		R01	10C	Bo3g028300.1	NA	C03	0.000224691	0.00455162	0.0110036											R01	10°C/5°C	Cab025560.1	A05	NA	0.00067327	0.0102484	0.0236964
R01	5C	Bo3g054710.1	NA	C03	0.00181602	0.012392	0.0307402		R01	10C	Bo2g134340.1	NA	C02	0.000224916	0.00455306	0.0110101											R01	10°C/5°C	Bo9g065620.1	NA	C09	0.00067331	0.0102484	0.0236973
R01	5C	Cab033233.1	A08	NA	0.00181636	0.012392	0.0307437		R01	10C	Cab036731.1	A05	NA	0.000225333	0.00455839	0.0110222											R01	10°C/5°C	Bo8g101990.1	NA	C08	0.000673541	0.0102484	0.023702
R01	5C	Bo4g187150.1	NA	C04	0.00182046	0.0124171	0.0307858		R01	10C	BnaA04g22380D	A04	NA	0.000225664	0.00455897	0.0110318											R01	10°C/5°C	Bo1g055000.1	NA	C01	0.000673736	0.0102484	0.0237059
R01	5C	BnaA02g13270D	A02	NA	0.0018216	0.012422	0.0307974		R01	10C	BnaC03g28890D	NA	C03	0.000225699	0.00455897	0.0110329											R01	10°C/5°C	Cab018464.2	A07	NA	0.000674478	0.0102548	0.023721
R01	5C	BnaC04g01790D	NA	C04	0.00182237	0.0124244	0.0308053		R01	10C	Bo7g108360.1	NA	C07	0.000225822	0.00455897	0.0110364											R01	10°C/5°C	BnaC08g32300D	NA	C08	0.000676114	0.0102748	0.0237542
R01	5C	Cab007724.1	A10	NA	0.00182447	0.0124353	0.0308268		R01	10C	Bo5g038670.1	NA	C05	0.000226465	0.00456769	0.011055											R01	10°C/5°C	Cab020139.1	A01	NA	0.000676993	0.0102768	0.0237721
R01	5C	Bo4g092640.1	NA	C04	0.00182496	0.0124353	0.0308319		R01	10C	Bo2g155820.1	NA	C02	0.000226562	0.00456769	0.0110579											R01	10°C/5°C	Bo2g083910.1	NA	C02	0.00067721	0.0102768	0.0237765
R01	5C	Cab030094.2	A05	NA	0.00182581	0.0124353	0.0308405		R01	10C	Cab045593.1	A01	NA	0.000226825	0.00456989	0.0110655											R01	10°C/5°C	Bo4g120270.1	NA	C04	0.000678227	0.0102768	0.0237971
R01	5C	Bo4g015980.1	NA	C04	0.00182615	0.0124353	0.0308441		R01	10C	Cab033697.1	A05	NA	0.000227068	0.00457168	0.0110725											R01	10°C/5°C	BnaC04g37140D	NA	C04	0.000678751	0.0102768	0.0238077
R01	5C	Bo7g072550.1	NA	C07	0.00182622	0.0124353	0.0308448		R01	10C	Bo9g074420.1	NA	C09	0.00022764	0.00457724	0.011089											R01	10°C/5°C	Bo8g066680.1	NA	C08	0.000679102	0.0102768	0.0238148
R01	5C	Bo6rg064290.1	NA	C06	0.0018266	0.0124353	0.0308486		R01	10C	Cab018211.1	A07	NA	0.000227652	0.00457724	0.0110894											R01	10°C/5°C	Cab032468.1	A02	NA	0.000679302	0.0102768	0.0238189
R01	5C	Cab039380.1	A02	NA	0.00182693	0.0124353	0.030852		R01	10C	Bo4g017410.1	NA	C04	0.000227969	0.00457933	0.0110985											R01	10°C/5°C	Bo6rg053680.1	NA	C06	0.000679563	0.0102768	0.0238242
R01	5C	Bo8g032050.1	NA	C08	0.00182851	0.0124432	0.0308682		R01	10C	Cab043442.1	A09	NA	0.000228118	0.00457933	0.0111028											R01	10°C/5°C	Cab042797.1	A06	NA	0.000679633	0.0102768	0.0238256
R01	5C	Cab023288.1	A05	NA	0.00183015	0.0124471	0.0308849		R01	10C	Bo1g072190.1	NA	C01	0.000228219	0.00457933	0.0111057											R01	10°C/5°C	Bo4g074250.1	NA	C04	0.000679756	0.0102768	0.0238281
R01	5C	Bo2g127690.1	NA	C02	0.00183022	0.0124471	0.0308856		R01	10C	Bo3g034880.1	NA	C03	0.00022949	0.0045996	0.0111424											R01	10°C/5°C	Bo3g074710.1	NA	C03	0.0006799	0.0102768	0.023831
R01	5C	Cab036170.1	A02	NA	0.00183043	0.0124471	0.0308878		R01	10C	Bo5g034310.1	NA	C05	0.000229595	0.0045996	0.0111454											R01	10°C/5°C	Cab010024.1	A09	NA	0.000680228	0.0102768	0.0238377
R01	5C	Cab015544.1	A03	NA	0.00183077	0.0124471	0.0308913		R01	10C	BnaA04g16830D	A04	NA	0.000229694	0.0045996	0.0111483											R01	10°C/5°C	Bo7g113440.1	NA	C07	0.000680276	0.0102768	0.0238386
R01	5C	Bo7g008390.1	NA	C07	0.00183316	0.0124605	0.0309157		R01	10C	Cab013923.3	A09	NA	0.000230567	0.00461396	0.0111733											R01	10°C/5°C	Bo3g024590.1	NA	C03	0.000680453	0.0102768	0.0238422
R01	5C	Cab023309.1	A05	NA	0.00183534	0.0124724	0.030938		R01	10C	Bo1g010660.1	NA	C01	0.000231841	0.00462558	0.0112099											R01	10°C/5°C	Bo5g004380.1	NA	C05	0.000683048	0.010311	0.0238947
R01	5C	Cab036578.2	A05	NA	0.00183634	0.0124738	0.0309482		R01	10C	Cab013717.1	A09	NA	0.000231977	0.00462558	0.0112138											R01	10°C/5°C	Cab043760.1	A02	NA	0.000684448	0.0103227	0.0239231
R01	5C	Cab013468.1	A09	NA	0.0018364	0.0124738	0.0309488		R01	10C	Bo9g076590.1	NA	C09	0.000231985	0.00462558	0.011214											R01	10°C/5°C	Bo8g102000.1	NA	C08	0.000684473	0.0103227	0.0239236
R01	5C	BnaC06g36520D	NA	C06	0.0018404	0.0124982	0.0309897		R01	10C	Cab007946.1	A10	NA	0.000232038	0.00462558	0.0112155											R01	10°C/5°C	Cab043762.1	A02	NA	0.000686104	0.0103383	0.0239565
R01	5C	Bo3F102860.1	NA	C03	0.00184181	0.0125048	0.031004		R01	10C	Bo7g091090.1	NA	C07	0.000232043	0.00462558	0.0112157											R01	10°C/5°C	Cab005199.1	A07	NA	0.000686155	0.0103383	0.0239576
R01	5C	Cab047519.1	A05	NA	0.00184278	0.0125086	0.031014		R01	10C	Bo3g013630.1	NA	C03	0.000232363	0.00462558	0.0112249											R01	10°C/5°C	Bo5g150180.1	NA	C05	0.000686511	0.0103387	0.0239647
R01	5C	BnaA05g19380D	A05	NA	0.00184502	0.0125194	0.0310368		R01	10C	Cab019740.3	A01	NA	0.000232507	0.00462558	0.011229											R01	10°C/5°C	Cab003975.2	A03	NA	0.000689134	0.0103733	0.0240177
R01	5C	Cab019032.1	A07	NA	0.00184523	0.0125194	0.031039		R01	10C	Bo4g183160.1	NA	C04	0.000232622	0.00462558	0.0112323											R01	10°C/5°C	BnaA07g08220D	A07	NA	0.000690342	0.0103866	0.0240421
R01	5C	BnaA10g08060D	A10	NA	0.00184706	0.0125264	0.0310575		R01	10C	Cab008276.1	A10	NA	0.000232987	0.00462558	0.0112427											R01	10°C/5°C	Bo7g030990.1	NA	C07	0.000690874	0.0103897	0.0240528
R01	5C	BnaA09g49860D	A09	NA	0.00184711	0.0125264	0.0310581		R01	10C	Bo9g176460.1	NA	C09	0.000233081	0.00462558	0.0112454											R01	10°C/5°C	Bo5g126200.1	NA	C05	0.000693363	0.0104222	0.0241029
R01	5C	BnaC03g70270D	NA	C03	0.00184929	0.0125383	0.0310803		R01	10C	Bo2g002670.1	NA	C02	0.000233087	0.00462558	0.0112456											R01	10°C/5°C	Bo3g149930.1	NA	C03	0.000694379	0.0104325	0.0241234
R01	5C	Cab015525.1	A03	NA	0.0018503	0.0125402	0.0310906		R01	10C	Bo7g084070.1	NA	C07	0.000233096	0.00462558	0.0112458											R01	10°C/5°C	Cab013566.1	A09	NA	0.000694757	0.0104332	0.024131
R01	5C	Cab011668.1	A05	NA	0.00185051	0.0125402	0.0310928		R01	10C	Cab020139.1	A01	NA	0.000233227	0.00462558	0.0112496											R01	10°C/5°C	Bo1g001100.1	NA	C01	0.000696165	0.0104465	0.0241593
R01	5C	BnaA06g16590D	A06	NA	0.00185112	0.0125402	0.0310989		R01	10C	BnaA02g16600D	A02	NA	0.00023333	0.00462558	0.0112525											R01	10°C/5°C	Bo8g081370.1	NA	C08	0.0006963	0.0104465	0.024162
R01	5C	BnaC07g13880D	NA	C07	0.00185136	0.0125402	0.0311014		R01	10C	Cab019645.1	A04	NA	0.000233528	0.00462642	0.0112582											R01	10°C/5°C	Cab012217.1	A02	NA	0.000696833	0.0104467	0.0241727
R01	5C	Bo5g021850.1	NA	C05	0.0018531	0.0125402	0.0311192		R01	10C	Bo6rg112420.1	NA	C06	0.000234756	0.00464764	0.0112932											R01	10°C/5°C	Bo7g108490.1	NA	C07	0.000696969	0.0104467	0.0241755
R01	5C	Bo3g002290.1	NA	C03	0.00185326	0.0125402	0.0311208		R01	10C	BnaC03g54910D	NA	C03	0.000235156	0.00465246	0.0113046											R01	10°C/5°C	Bo7g094780.1	NA	C07	0.000697418	0.0104479	0.0241845
R01	5C	Cab023467.1	A05	NA	0.00185364	0.0125402	0.0311246		R01	10C	Bo8g090450.1	NA	C08	0.000235779	0.00466169	0.0113224											R01	10°C/5°C	Bo2g010560.1	NA	C02	0.000697712	0.0104479	0.0241904
R01	5C	Bo1g123490.1	NA	C01	0.00185369	0.0125402	0.0311252		R01	10C	Cab013099.1	A01	NA	0.000236612	0.00467335	0.011346											R01	10°C/5°C	BnaA03g54470D	A03	NA	0.00070037	0.0104828	0.0242438
R01	5C	BnaC08g24480D	NA	C08	0.00185386	0.0125402	0.0311268		R01	10C	Cab008261.1	A10	NA	0.000236684	0.00467335	0.0113481											R01	10°C/5°C	Cab037036.1	A10	NA	0.000701182	0.01049	0.0242601
R01	5C	Cab014293.1	A09	NA	0.00185407	0.0125402	0.031129		R01	10C	Bo3g110960.1	NA	C03	0.000237356	0.00467861	0.0113671											R01	10°C/5°C	Cab011952.1	A02	NA	0.000703504	0.0105153	0.0243066
R01	5C	Bo8g082750.1	NA	C08	0.00185493	0.0125402	0.0311378		R01	10C	Bo5g004380.1	NA	C05	0.000237423	0.00467861	0.0113691											R01	10°C/5°C	Bo3g001880.1	NA	C03	0.000703534	0.0105153	0.0243072
R01	5C	Bo7g019750.1	NA	C07	0.0018551	0.0125402	0.0311395		R01	10C	Bo3g181020.1	NA	C03	0.000237424	0.00467861	0.0113691											R01	10°C/5°C	Cab042442.1	A01	NA	0.00070394	0.0105164	0.0243154
R01	5C	Bo3g164310.1	NA	C03	0.00185524	0.0125402	0.0311409		R01	10C	Bo4g151630.1	NA	C04	0.000237971	0.00468628	0.0113846											R01	10°C/5°C	Cab042888.1	A06	NA	0.000704517	0.0105201	0.0243269
R01	5C	Bo3g011960.1	NA	C03	0.00185583	0.0125402	0.0311469		R01	10C	Cab028335.1	A09	NA	0.000238316	0.00468997	0.0113944											R01	10°C/5°C	Bo9g091210.1	NA	C09	0.000705073	0.010521	0.0243381
R01	5C	Bo4g125860.1	NA	C04	0.00185668	0.0125402	0.0311556		R01	10C	Cab043463.1	A09	NA	0.000239156	0.00469779	0.0114181											R01	10°C/5°C	Bo4g083410.1	NA	C04	0.000705532	0.010521	0.0243472
R01	5C	Cab007742.1	A10	NA	0.00185702	0.0125402	0.0311591		R01	10C	Cab011720.1	A05	NA	0.000239172	0.00469779	0.0114186											R01	10°C/5°C	Cab007037.1	A06	NA	0.000705573	0.010521	0.024348
R01	5C	Bo5g075180.1	NA	C05	0.00185756	0.0125402	0.0311646		R01	10C	Bo7g063990.1	NA	C07	0.00023929	0.00469779	0.0114219											R01	10°C/5°C	BnaA01g06290D	A01	NA	0.000708636	0.0105617	0.0244093
R01	5C	Bo5g010440.1	NA	C05	0.00185778	0.0125402	0.0311668		R01	10C	Cab042422.1	A01	NA	0.000239427	0.00469779	0.0114258											R01	10°C/5°C	Cab013923.3	A09	NA	0.000709323	0.010567	0.0244231
R01	5C	Bo6rg056130.1	NA	C06	0.00185814	0.0125402	0.0311704		R01	10C	Cab014803.1	A02	NA	0.000239505	0.00469779	0.011428											R01	10°C/5°C	Cab042892.1	A06	NA	0.00071003	0.0105671	0.0244372
R01	5C	Bo7g066980.1	NA	C07	0.00185848	0.0125402	0.0311739		R01	10C	Bo3g140090.1	NA	C03	0.000239729	0.00469908	0.0114343											R01	10°C/5°C	Bo5g139470.1	NA	C05	0.00071027	0.0105671	0.024442
R01	5C	Cab035446.1	A06	NA	0.00185853	0.0125402	0.0311744		R01	10C	Cab017711.1	A10	NA	0.000239923	0.00469978	0.0114398											R01	10°C/5°C	Cab017319.1	A10	NA	0.000710329	0.0105671	0.0244432
R01	5C	Bo1g141150.1	NA	C01	0.00185949	0.0125402	0.0311842		R01	10C	Bo9g181560.1	NA	C09	0.000240349	0.00470272	0.0114518											R01	10°C/5°C	Cab007713.1	A10	NA	0.000711018	0.0105724	0.0244569
R01	5C	BnaA02g00020D	A02	NA	0.00185987	0.0125402	0.031188		R01	10C	BnaC06g14910D	NA	C06	0.00024039	0.00470272	0.011453											R01	10°C/5°C	Cab046875.1	A01	NA	0.000712329	0.0105869	0.0244831
R01	5C	Bo9g008130.1	NA	C09	0.00186016	0.0125402	0.031191		R01	10C	Cab033582.1	A09	NA	0.000240571	0.00470316	0.0114581											R01	10°C/5°C	Cab007363.1	A10	NA	0.00071402	0.0105964	0.0245168
R01	5C	Bo2g025290.1	NA	C02	0.00186021	0.0125402	0.0311915		R01	10C	Cab000192.1	A09	NA	0.000240746	0.00470349	0.011463											R01	10°C/5°C	Cab033818.2	A05	NA	0.000714044	0.0105964	0.0245173
R01	5C	Cab021572.2	A02	NA	0.00186132	0.0125428	0.0312028		R01	10C	Cab034595.1	A09	NA	0.000241215	0.00470955	0.0114762											R01	10°C/5°C	Cab032446.1	A02	NA	0.000714235	0.0105964	0.0245211
R01	5C	Bo5g100980.1	NA	C05	0.00186144	0.0125428	0.031204		R01	10C	Cab020262.1	A01	NA	0.000241628	0.0047145	0.0114878											R01	10°C/5°C	Cab016419.1	A03	NA	0.00071447	0.0105964	0.0245258
R01	5C	Bo8g096140.1	NA	C08	0.00186245	0.0125468	0.0312143		R01	10C	Bo1g070870.1	NA	C01	0.000242546	0.00472931	0.0115137											R01	10°C/5°C	Bo9g008920.1	NA	C09	0.00071472	0.0105964	0.0245308
R01	5C	Bo4g187470.1	NA	C04	0.00186396	0.0125539	0.0312296		R01	10C	Cab023316.1	A05	NA	0.000243176	0.00473847	0.0115314											R01	10°C/5°C	BnaA10g19790D	A10	NA	0.000714967	0.0105964	0.0245357
R01	5C	Cab045121.1	A01	NA	0.00186436	0.0125539	0.0312337		R01	10C	BnaA10g17350D	A10	NA	0.00024429	0.00475705	0.0115626											R01	10°C/5°C	Bo3g001120.1	NA	C03	0.000715759	0.0106032	0.0245515
R01	5C	Bo7g069960.1	NA	C07	0.00186507	0.0125558	0.031241		R01	10C	Bo4g195550.1	NA	C04	0.000244661	0.00476116	0.011573											R01	10°C/5°C	Cab023849.2	A05	NA	0.000717732	0.0106242	0.0245908
R01	5C	Bo4g187140.1	NA	C04	0.00186649	0.0125605	0.0312553		R01	10C	Bo4g026410.1	NA	C04	0.000245399	0.0047724	0.0115937											R01	10°C/5°C	Cab046669.1	A01	NA	0.000717849	0.0106242	0.0245931
R01	5C	Cab036235.1	A02	NA	0.00186663	0.0125605	0.0312567		R01	10C	Bo9g155960.1	NA	C09	0.000245687	0.00477486	0.0116017											R01	10°C/5°C	Cab038127.1	A02	NA	0.000719222	0.0106396	0.0246204
R01	5C	Cab017606.1	A10	NA	0.00186766	0.0125646	0.0312672		R01	10C	BnaC08g27450D	NA	C08	0.000246231	0.00478231	0.0116169											R01	10°C/5°C	Bo1g039320.1	NA	C01	0.000720566	0.0106545	0.0246472
R01	5C	Bo3g182840.1	NA	C03	0.00187049	0.0125808	0.031296		R01	10C	Cab012995.1	A01	NA	0.000246759	0.00478942	0.0116316											R01	10°C/5°C	Bo3g173700.1	NA	C03	0.000721837	0.0106683	0.0246724
R01	5C	Bo5g144700.1	NA	C05	0.00187278	0.012592	0.0313192		R01	10C	Cab002950.3	A03	NA	0.000247392	0.00479556	0.0116493											R01	10°C/5°C	Bo8g082750.1	NA	C08	0.000722464	0.0106726	0.0246849
R01	5C	Cab011384.1	A06	NA	0.00187301	0.012592	0.0313216		R01	10C	Cab015319.1	A09	NA	0.000247398	0.00479556	0.0116495											R01	10°C/5°C	Bo8g011610.1	NA	C08	0.000724168	0.0106928	0.0247187
R01	5C	Bo7g108890.1	NA	C07	0.00187575	0.0126075	0.0313493		R01	10C	Bo2g155840.1	NA	C02	0.000248142	0.00480648	0.0116702											R01	10°C/5°C	Bo1g051030.1	NA	C01	0.000725622	0.0107093	0.0247476
R01	5C	Cab041167.1	A05	NA	0.00187629	0.0126083	0.0313548		R01	10C	Cab014916.1	A02	NA	0.000248285	0.00480648	0.0116742											R01	10°C/5°C	Cab047410.1	A02	NA	0.000726283	0.0107141	0.0247607
R01	5C	Cab032840.1	A07	NA	0.00187819	0.012616	0.0313741		R01	10C	Bo3g012410.1	NA	C03	0.000248859	0.00481443	0.0116901											R01	10°C/5°C	Cab006853.1	A06	NA	0.000727734	0.0107305	0.0247895
R01	5C	Cab004081.1	A03	NA	0.00187844	0.012616	0.0313766		R01	10C	Cab033594.1	A09	NA	0.000249494	0.00482259	0.0117077											R01	10°C/5°C	Cab039860.1	A03	NA	0.000730678	0.0107689	0.0248478
R01	5C	Cab006282.1	A06	NA	0.00187889	0.012616	0.0313812		R01	10C	Cab008065.1	A10	NA	0.000249611	0.00482259	0.011711											R01	10°C/5°C	Bo4g137180.1	NA	C04	0.000731893	0.0107765	0.0248718
R01	5C	Cab033687.1	A05	NA	0.00187915	0.012616	0.0313838		R01	10C	Cab019973.2	A01	NA	0.000249849	0.00482259	0.0117176											R01	10°C/5°C	Cab024500.1	A01	NA	0.0007321	0.0107765	0.0248759
R01	5C	Cab045418.2	A02	NA	0.00187958	0.012616	0.0313882		R01	10C	BnaA07g11890D	A07	NA	0.00024993	0.00482259	0.0117199											R01	10°C/5°C	Bo2g081060.1	NA	C02	0.000732215	0.0107765	0.0248782
R01	5C	Cab041812.1	A01	NA	0.00188011	0.0126167	0.0313936		R01	10C	Bo1g051320.1	NA	C01	0.000250727	0.00483483	0.011742											R01	10°C/5°C	Bo7g057850.1	NA	C07	0.000732873	0.0107806	0.0248912
R01	5C	Cab036009.2	A08	NA	0.00188159	0.0126231	0.0314086		R01	10C	Cab039566.1	A02	NA	0.000252951	0.00487454	0.0118034											R01	10°C/5°C	BnaC03g29980D	NA	C03	0.000733312	0.0107806	0.0248999
R01	5C	Cab042530.1	A09	NA	0.00188193	0.0126231	0.031412		R01	10C	Bo7g064920.1	NA	C07	0.000253304	0.00487541	0.0118132											R01	10°C/5°C	Bo7g078870.1	NA	C07	0.000733513	0.0107806	0.0249039
R01	5C	Cab004347.1	A03	NA	0.00188514	0.0126418	0.0314445		R01	10C	Cab033924.1	A05	NA	0.000253558	0.00487541	0.0118202											R01	10°C/5°C	Bo9g029160.1	NA	C09	0.00073436	0.0107835	0.0249206
R01	5C	Bo2F103400.1	NA	C02	0.00188614	0.0126456	0.0314547		R01	10C	Bo7g065790.1	NA	C07	0.000253683	0.00487541	0.0118236											R01	10°C/5°C	Cab012932.1	A01	NA	0.000734493	0.0107835	0.0249232
R01	5C	Cab022939.1	A06	NA	0.0018866	0.0126458	0.0314593		R01	10C	Cab032613.1	A02	NA	0.000253724	0.00487541	0.0118248											R01	10°C/5°C	Bo7g080840.1	NA	C07	0.000734726	0.0107835	0.0249278
R01	5C	Bo9g175900.1	NA	C09	0.00189028	0.0126672	0.0314965		R01	10C	Bo3g068850.1	NA	C03	0.000253818	0.00487541	0.0118273											R01	10°C/5°C	Bo9g177400.1	NA	C09	0.00073541	0.0107886	0.0249413
R01	5C	Bo4g071870.1	NA	C04	0.00189065	0.0126672	0.0315003		R01	10C	BnaC07g09730D	NA	C07	0.000254324	0.00488198	0.0118413											R01	10°C/5°C	BnaA03g54480D	A03	NA	0.00073633	0.0107913	0.0249595
R01	5C	Cab035747.2	A06	NA	0.00189113	0.0126675	0.0315051		R01	10C	Bo4g154920.1	NA	C04	0.000255132	0.00489432	0.0118635											R01	10°C/5°C	Bo5g008860.1	NA	C05	0.000736585	0.0107913	0.0249645
R01	5C	Cab016577.4	A04	NA	0.00189196	0.0126702	0.0315135		R01	10C	Bo1g010720.1	NA	C01	0.000255715	0.00490234	0.0118795											R01	10°C/5°C	Cab036559.1	A05	NA	0.000736616	0.0107913	0.0249652
R01	5C	Bo9g178820.1	NA	C09	0.00189448	0.0126843	0.0315391		R01	10C	BnaA05g14500D	A05	NA	0.000255898	0.00490268	0.0118846											R01	10°C/5°C	Cab034940.1	A04	NA	0.000738163	0.010809	0.0249957
R01	5C	Cab037986.1	A02	NA	0.00189515	0.0126859	0.0315458		R01	10C	Bo4g190240.1	NA	C04	0.000256387	0.00490888	0.011898											R01	10°C/5°C	Cab006945.1	A06	NA	0.000738618	0.0108094	0.0250047
R01	5C	BnaC06g14900D	NA	C06	0.00189631	0.0126908	0.0315576		R01	10C	Cab019706.1	A01	NA	0.00025708	0.00491897	0.011917											R01	10°C/5°C	Cab032968.2	A07	NA	0.000738872	0.0108094	0.0250097
R01	5C	BnaA06g36450D	A06	NA	0.00190086	0.0127174	0.0316036		R01	10C	Cab045347.1	A02	NA	0.000257428	0.00492245	0.0119265											R01	10°C/5°C	Cab025738.1	A04	NA	0.000739473	0.0108097	0.0250215
R01	5C	Bo8g038000.1	NA	C08	0.00190116	0.0127174	0.0316065		R01	10C	Bo2g083700.1	NA	C02	0.000258706	0.00494371	0.0119615											R01	10°C/5°C	Cab028147.1	A09	NA	0.000739578	0.0108097	0.0250236
R01	5C	Cab035220.1	A06	NA	0.00190591	0.0127453	0.0316546		R01	10C	Cab037221.1	A01	NA	0.000259434	0.00495442	0.0119814											R01	10°C/5°C	Bo4g106460.1	NA	C04	0.000740668	0.0108207	0.0250451
R01	5C	Cab001123.1	A03	NA	0.00190619	0.0127453	0.0316574		R01	10C	Cab008834.1	A07	NA	0.000260047	0.00496116	0.0119981											R01	10°C/5°C	Bo9g178900.1	NA	C09	0.000741549	0.0108286	0.0250624
R01	5C	Bo6rg112450.1	NA	C06	0.00190859	0.0127564	0.0316816		R01	10C	Bo6rg011110.1	NA	C06	0.000260121	0.00496116	0.0120001											R01	10°C/5°C	Cab014809.1	A02	NA	0.000742241	0.0108337	0.0250761
R01	5C	Cab046513.1	A05	NA	0.00190872	0.0127564	0.0316828		R01	10C	Cab025966.1	A04	NA	0.000260705	0.00496911	0.012016											R01	10°C/5°C	Cab002134.1	A03	NA	0.00074261	0.0108341	0.0250833
R01	5C	Cab045636.1	A01	NA	0.00190948	0.0127582	0.0316906		R01	10C	BnaC05g36830D	NA	C05	0.000262356	0.00499736	0.0120609											R01	10°C/5°C	Cab045351.1	A02	NA	0.000743128	0.0108347	0.0250935
R01	5C	BnaA09g27840D	A09	NA	0.00191103	0.0127582	0.0317061		R01	10C	Bo1g038950.1	NA	C01	0.000262583	0.00499849	0.0120671											R01	10°C/5°C	Cab024388.1	A01	NA	0.000743334	0.0108347	0.0250976
R01	5C	Cab009071.2	A07	NA	0.0019113	0.0127582	0.0317089		R01	10C	Bo2g051240.1	NA	C02	0.000263022	0.00500364	0.012079											R01	10°C/5°C	Cab018743.1	A07	NA	0.000743952	0.0108387	0.0251098
R01	5C	Cab025309.1	A05	NA	0.00191134	0.0127582	0.0317093		R01	10C	Bo2g014350.1	NA	C02	0.000263485	0.00500923	0.0120916											R01	10°C/5°C	Cab027555.1	A08	NA	0.000745814	0.0108609	0.0251464
R01	5C	Bo1g059360.1	NA	C01	0.00191161	0.0127582	0.031712		R01	10C	Bo2g009300.1	NA	C02	0.000265261	0.00503977	0.0121397											R01	10°C/5°C	Cab004744.1	A03	NA	0.000746421	0.0108647	0.0251583
R01	5C	Bo3g098000.1	NA	C03	0.00191163	0.0127582	0.0317122		R01	10C	Cab006808.1	A06	NA	0.000265532	0.00504168	0.012147											R01	10°C/5°C	Bo4g187940.1	NA	C04	0.000746972	0.0108662	0.0251691
R01	5C	Bo4g154470.1	NA	C04	0.00191202	0.0127582	0.0317161		R01	10C	Cab044591.2	A09	NA	0.000266049	0.00504828	0.012161											R01	10°C/5°C	Bo6rg051540.1	NA	C06	0.000747204	0.0108662	0.0251737
R01	5C	Bo7g030550.1	NA	C07	0.00191463	0.0127727	0.0317424		R01	10C	Cab037911.1	A09	NA	0.000266932	0.00505808	0.0121848											R01	10°C/5°C	Cab000701.1	A09	NA	0.000750104	0.0109033	0.0252307
R01	5C	Cab040195.1	A09	NA	0.0019178	0.012791	0.0317744		R01	10C	Cab012229.1	A09	NA	0.000266949	0.00505808	0.0121853											R01	10°C/5°C	Cab014655.1	A02	NA	0.000750717	0.0109073	0.0252427
R01	5C	Bo1g017970.1	NA	C01	0.00191864	0.0127921	0.0317828		R01	10C	Cab028015.1	A09	NA	0.000267077	0.00505808	0.0121887											R01	10°C/5°C	Bo1g087560.1	NA	C01	0.000751151	0.0109086	0.0252512
R01	5C	Bo7g057870.1	NA	C07	0.00191932	0.0127921	0.0317897		R01	10C	Bo2g006840.1	NA	C02	0.000267994	0.00507158	0.0122134											R01	10°C/5°C	Cab003045.1	A03	NA	0.000752597	0.0109198	0.0252796
R01	5C	Bo9g004420.1	NA	C09	0.00191965	0.0127921	0.0317931		R01	10C	Cab014809.1	A02	NA	0.000268132	0.00507158	0.0122171											R01	10°C/5°C	Cab007601.1	A10	NA	0.000752615	0.0109198	0.0252799
R01	5C	Bo5g108500.1	NA	C05	0.0019197	0.0127921	0.0317936		R01	10C	Cab039576.1	A02	NA	0.000268877	0.00508243	0.0122372											R01	10°C/5°C	Bo5g114090.1	NA	C05	0.000753667	0.0109301	0.0253006
R01	5C	Cab035537.1	A06	NA	0.00192128	0.0127998	0.0318095		R01	10C	Cab018513.1	A07	NA	0.00026921	0.00508549	0.0122461											R01	10°C/5°C	Bo4g173620.1	NA	C04	0.000755973	0.0109586	0.0253457
R01	5C	Cab029378.1	A09	NA	0.00192252	0.0128051	0.0318219		R01	10C	Bo6rg071190.1	NA	C06	0.000269727	0.0050869	0.01226											R01	10°C/5°C	Bo3g034720.1	NA	C03	0.000756381	0.0109595	0.0253537
R01	5C	Bo4g190090.1	NA	C04	0.00192394	0.0128084	0.0318363		R01	10C	Bo1g010770.1	NA	C01	0.000269846	0.0050869	0.0122632											R01	10°C/5°C	Bo4g012730.1	NA	C04	0.00075682	0.0109608	0.0253623
R01	5C	Cab026479.1	A02	NA	0.00192411	0.0128084	0.0318379		R01	10C	Cab027573.1	A04	NA	0.000269858	0.0050869	0.0122635											R01	10°C/5°C	Cab001642.1	A03	NA	0.000758273	0.0109769	0.0253907
R01	5C	Bo6rg120380.1	NA	C06	0.00192432	0.0128084	0.0318401		R01	10C	Bo4g067010.1	NA	C04	0.00026997	0.0050869	0.0122665											R01	10°C/5°C	Cab039197.1	A08	NA	0.000758872	0.0109805	0.0254025
R01	5C	Bo9g128430.1	NA	C09	0.00192543	0.0128106	0.0318512		R01	10C	BnaA06g35310D	A06	NA	0.000271056	0.00510413	0.0122957											R01	10°C/5°C	Cab040697.1	A08	NA	0.000760065	0.0109897	0.0254258
R01	5C	Bo7g111460.1	NA	C07	0.0019256	0.0128106	0.0318529		R01	10C	Bo6rg067710.1	NA	C06	0.00027137	0.00510679	0.012304											R01	10°C/5°C	Bo1g090170.1	NA	C01	0.000760438	0.0109897	0.0254331
R01	5C	Bo8g084770.1	NA	C08	0.00192614	0.0128106	0.0318584		R01	10C	Cab009382.1	A02	NA	0.000272836	0.00513112	0.0123432											R01	10°C/5°C	BnaC02g18250D	NA	C02	0.000760543	0.0109897	0.0254351
R01	5C	Cab014819.1	A02	NA	0.00192639	0.0128106	0.0318609		R01	10C	Bo3g154270.1	NA	C03	0.000273192	0.00513456	0.0123527											R01	10°C/5°C	Bo6rg108290.1	NA	C06	0.000761048	0.010992	0.025445
R01	5C	Bo6rg005720.1	NA	C06	0.00192713	0.0128127	0.0318684		R01	10C	Bo7g036410.1	NA	C07	0.000273561	0.00513825	0.0123626											R01	10°C/5°C	Bo9g029030.1	NA	C09	0.000762195	0.0110002	0.0254674
R01	5C	Cab025256.1	A05	NA	0.00192769	0.0128135	0.031874		R01	10C	Cab037612.1	A07	NA	0.00027528	0.00516454	0.0124084											R01	10°C/5°C	Cab036129.1	A02	NA	0.000762466	0.0110002	0.0254727
R01	5C	Bo3g005380.1	NA	C03	0.00193107	0.0128308	0.0319079		R01	10C	BnaC07g21820D	NA	C07	0.000275309	0.00516454	0.0124092											R01	10°C/5°C	Cab020229.1	A01	NA	0.000762952	0.0110002	0.0254822
R01	5C	Cab011108.1	A03	NA	0.00193116	0.0128308	0.0319089		R01	10C	Cab022119.1	A01	NA	0.000275832	0.00517108	0.0124231											R01	10°C/5°C	Bo6rg015530.1	NA	C06	0.00076301	0.0110002	0.0254833
R01	5C	Bo4g017270.1	NA	C04	0.00193246	0.0128365	0.0319219		R01	10C	Cab023760.1	A05	NA	0.000276254	0.00517573	0.0124343											R01	10°C/5°C	Bo7g025370.1	NA	C07	0.000763608	0.0110002	0.025495
R01	5C	Cab013262.1	A01	NA	0.00193379	0.0128424	0.0319353		R01	10C	Cab019852.1	A01	NA	0.000278452	0.00521361	0.0124926											R01	10°C/5°C	Cab022884.1	A06	NA	0.000763697	0.0110002	0.0254967
R01	5C	Cab032487.1	A02	NA	0.00193609	0.0128548	0.0319584		R01	10C	Cab045699.1	A04	NA	0.000278978	0.00521819	0.0125065											R01	10°C/5°C	BnaC06g18020D	NA	C06	0.000764149	0.0110017	0.0255055
R01	5C	Bo8g095770.1	NA	C08	0.00193807	0.0128651	0.0319782		R01	10C	Bo4g026120.1	NA	C04	0.000279048	0.00521819	0.0125084											R01	10°C/5°C	Cab025802.1	A04	NA	0.000764888	0.0110032	0.02552
R01	5C	Cab039944.1	A03	NA	0.00194048	0.0128782	0.0320024		R01	10C	Cab021917.1	A02	NA	0.000279275	0.00521915	0.0125144											R01	10°C/5°C	Bo4g182850.1	NA	C04	0.000765072	0.0110032	0.0255236
R01	5C	Cab033805.1	A05	NA	0.00194128	0.0128798	0.0320105		R01	10C	Bo7g091140.1	NA	C07	0.000279565	0.00522128	0.0125221											R01	10°C/5°C	Cab010596.1	A03	NA	0.000765485	0.0110032	0.0255316
R01	5C	Bo2g140510.1	NA	C02	0.0019416	0.0128798	0.0320137		R01	10C	BnaA02g17350D	A02	NA	0.000280232	0.00522414	0.0125397											R01	10°C/5°C	Bo2g092540.1	NA	C02	0.000765639	0.0110032	0.0255346
R01	5C	Bo5g132790.1	NA	C05	0.00194284	0.0128812	0.0320261		R01	10C	Cab022206.1	A08	NA	0.00028032	0.00522414	0.012542											R01	10°C/5°C	Bo9g140780.1	NA	C09	0.000766151	0.0110056	0.0255446
R01	5C	Cab036180.1	A02	NA	0.00194306	0.0128812	0.0320283		R01	10C	Bo7g110410.1	NA	C07	0.000280413	0.00522414	0.0125445											R01	10°C/5°C	Cab040262.2	A09	NA	0.000766633	0.0110075	0.025554
R01	5C	Bo9g163300.1	NA	C09	0.00194331	0.0128812	0.0320309		R01	10C	Bo9g054590.1	NA	C09	0.000280422	0.00522414	0.0125447											R01	10°C/5°C	BnaA03g16470D	A03	NA	0.000768522	0.0110297	0.0255908
R01	5C	Cab017681.1	A10	NA	0.00194356	0.0128812	0.0320334		R01	10C	Bo4g008160.1	NA	C04	0.000281851	0.00524745	0.0125824											R01	10°C/5°C	Cab046222.1	A05	NA	0.000770482	0.0110523	0.025629
R01	5C	Bo7F108520.1	NA	C07	0.0019447	0.0128859	0.0320448		R01	10C	Cab027724.1	A04	NA	0.000283227	0.00526977	0.0126186											R01	10°C/5°C	Cab007918.1	A10	NA	0.000770794	0.0110523	0.025635
R01	5C	Bo9g166100.1	NA	C09	0.00194635	0.0128937	0.0320613		R01	10C	Cab008271.1	A10	NA	0.00028344	0.00527043	0.0126242											R01	10°C/5°C	Cab025731.1	A04	NA	0.000771391	0.0110558	0.0256467
R01	5C	BnaC03F10710D	NA	C03	0.00194676	0.0128937	0.0320654		R01	10C	Cab014434.1	A09	NA	0.000283965	0.00527688	0.012638											R01	10°C/5°C	Cab036079.1	A08	NA	0.000772358	0.0110647	0.0256655
R01	5C	Cab010924.1	A03	NA	0.00194808	0.0128995	0.0320786		R01	10C	Cab030806.1	A07	NA	0.000284319	0.00528016	0.0126473											R01	10°C/5°C	Cab017476.2	A10	NA	0.00077311	0.0110705	0.0256801
R01	5C	Cab013066.1	A01	NA	0.00194871	0.0129008	0.032085		R01	10C	Bo2g010560.1	NA	C02	0.000285011	0.00528642	0.0126654											R01	10°C/5°C	Bo9g009290.1	NA	C09	0.000774652	0.0110844	0.0257101
R01	5C	Cab034609.1	A09	NA	0.00194957	0.0129026	0.0320936		R01	10C	Cab020767.1	A07	NA	0.000285012	0.00528642	0.0126654											R01	10°C/5°C	Bo3g025310.1	NA	C03	0.000775191	0.0110844	0.0257205
R01	5C	Bo3g084360.1	NA	C03	0.00194985	0.0129026	0.0320964		R01	10C	Bo9g176310.1	NA	C09	0.000285227	0.0052871	0.0126711											R01	10°C/5°C	Bo1g116020.1	NA	C01	0.000775381	0.0110844	0.0257242
R01	5C	BnaA06g06170D	A06	NA	0.00195263	0.0129162	0.0321243		R01	10C	Cab024792.1	A08	NA	0.000285588	0.00529048	0.0126805											R01	10°C/5°C	Cab031674.1	A07	NA	0.000775477	0.0110844	0.0257261
R01	5C	Bo5g022250.1	NA	C05	0.00195278	0.0129162	0.0321257		R01	10C	Bo2g009750.1	NA	C02	0.000285775	0.00529064	0.0126854											R01	10°C/5°C	Cab035319.1	A06	NA	0.000776914	0.0110974	0.025754
R01	5C	Cab006268.1	A06	NA	0.00195528	0.0129295	0.0321508		R01	10C	Bo9g065620.1	NA	C09	0.000285974	0.00529103	0.0126906											R01	10°C/5°C	Cab015933.1	A03	NA	0.00077762	0.0110974	0.0257677
R01	5C	Bo7g115040.1	NA	C07	0.00195568	0.0129295	0.0321548		R01	10C	Bo6rg081130.1	NA	C06	0.000286434	0.00529481	0.0127027											R01	10°C/5°C	Cab042700.1	A10	NA	0.000777715	0.0110974	0.0257695
R01	5C	Cab023218.1	A06	NA	0.00195616	0.0129298	0.0321596		R01	10C	Cab003686.1	A03	NA	0.000286741	0.00529481	0.0127107											R01	10°C/5°C	Cab029005.1	A06	NA	0.00077779	0.0110974	0.025771
R01	5C	Bo8g087140.1	NA	C08	0.00195866	0.0129415	0.0321847		R01	10C	Bo2g095900.1	NA	C02	0.000286836	0.00529481	0.0127132											R01	10°C/5°C	BnaA10g07800D	A10	NA	0.000778139	0.0110974	0.0257778
R01	5C	Cab045039.1	A09	NA	0.0019588	0.0129415	0.0321861		R01	10C	Cab006991.1	A06	NA	0.00028702	0.00529481	0.012718											R01	10°C/5°C	Cab020734.1	A07	NA	0.000780137	0.011116	0.0258165
R01	5C	Cab019772.1	A01	NA	0.00195962	0.012944	0.0321943		R01	10C	Bo3g180970.1	NA	C03	0.000287071	0.00529481	0.0127193											R01	10°C/5°C	Bo9g181830.1	NA	C09	0.000780142	0.011116	0.0258166
R01	5C	Cab002361.1	A03	NA	0.00196188	0.012956	0.0322168		R01	10C	Bo1g006270.1	NA	C01	0.000287357	0.00529681	0.0127268											R01	10°C/5°C	Bo2g136350.1	NA	C02	0.000781012	0.0111181	0.0258335
R01	5C	Bo3g039110.1	NA	C03	0.00196522	0.0129675	0.0322502		R01	10C	Bo8g083330.1	NA	C08	0.000287817	0.00530198	0.0127388											R01	10°C/5°C	BnaA05g15560D	A05	NA	0.000781114	0.0111181	0.0258355
R01	5C	Cab031895.1	A08	NA	0.0019655	0.0129675	0.032253		R01	10C	Cab005281.1	A09	NA	0.000288822	0.00531522	0.012765											R01	10°C/5°C	Cab036473.1	A02	NA	0.000781336	0.0111181	0.0258398
R01	5C	Bo5g005370.1	NA	C05	0.00196556	0.0129675	0.0322537		R01	10C	Cab032446.1	A02	NA	0.000288893	0.00531522	0.0127669											R01	10°C/5°C	Bo4g119620.1	NA	C04	0.000782605	0.0111311	0.0258643
R01	5C	Bo6rg101090.1	NA	C06	0.00196572	0.0129675	0.0322552		R01	10C	Cab004216.1	A03	NA	0.000289303	0.00531946	0.0127776											R01	10°C/5°C	Bo3F101770.1	NA	C03	0.00078368	0.0111389	0.0258852
R01	5C	Bo1F109430.1	NA	C01	0.001966	0.0129675	0.032258		R01	10C	Bo3g171080.1	NA	C03	0.000289669	0.00532289	0.0127871											R01	10°C/5°C	Bo4F103740.1	NA	C04	0.000783855	0.0111389	0.0258885
R01	5C	BnaA04g08000D	A04	NA	0.00196637	0.0129675	0.0322617		R01	10C	Bo4g145870.1	NA	C04	0.000289873	0.00532335	0.0127924											R01	10°C/5°C	Cab011964.1	A02	NA	0.000784957	0.0111453	0.0259099
R01	5C	Cab004366.1	A03	NA	0.00196689	0.0129675	0.0322669		R01	10C	Cab039308.1	A02	NA	0.000290713	0.00533547	0.0128142											R01	10°C/5°C	Cab045593.1	A01	NA	0.000785126	0.0111453	0.0259131
R01	5C	Bo8g091060.1	NA	C08	0.00196714	0.0129675	0.0322694		R01	10C	Bo5g143370.1	NA	C05	0.000291261	0.00534048	0.0128285											R01	10°C/5°C	Cab020825.2	A07	NA	0.000785356	0.0111453	0.0259176
R01	5C	BnaC07g36360D	NA	C07	0.00196783	0.0129689	0.0322763		R01	10C	BnaC08g03380D	NA	C08	0.000291516	0.00534048	0.0128351											R01	10°C/5°C	BnaA07g18010D	A07	NA	0.000786845	0.0111614	0.0259464
R01	5C	BnaA03g24520D	A03	NA	0.00196822	0.0129689	0.0322803		R01	10C	Bo9g172250.1	NA	C09	0.000291526	0.00534048	0.0128353											R01	10°C/5°C	Cab021250.1	A07	NA	0.000787467	0.0111653	0.0259584
R01	5C	Cab045084.1	A01	NA	0.00197139	0.0129868	0.0323118		R01	10C	Bo2g008750.1	NA	C02	0.000292354	0.00535172	0.0128568											R01	10°C/5°C	Cab031715.1	A07	NA	0.000788346	0.0111727	0.0259754
R01	5C	Bo1g147710.1	NA	C01	0.00197314	0.0129933	0.0323294		R01	10C	Bo1g087680.1	NA	C01	0.0002925	0.00535172	0.0128606											R01	10°C/5°C	Bo1g147750.1	NA	C01	0.000789724	0.0111873	0.026002
R01	5C	Cab022123.2	A01	NA	0.00197352	0.0129933	0.0323331		R01	10C	BnaC08g07290D	NA	C08	0.000293049	0.00535658	0.0128748											R01	10°C/5°C	Bo9g166120.1	NA	C09	0.000790681	0.0111958	0.0260205
R01	5C	Cab025216.1	A05	NA	0.0019737	0.0129933	0.0323349		R01	10C	BnaC02g36480D	NA	C02	0.000293191	0.00535658	0.0128785											R01	10°C/5°C	Bo2g011100.1	NA	C02	0.000791153	0.0111975	0.0260296
R01	5C	Bo7g089180.1	NA	C07	0.00197519	0.0129951	0.0323498		R01	10C	Bo8g081140.1	NA	C08	0.000293307	0.00535658	0.0128815											R01	10°C/5°C	Cab024125.1	A01	NA	0.000792004	0.0112046	0.026046
R01	5C	Bo7g082350.1	NA	C07	0.00197524	0.0129951	0.0323503		R01	10C	Cab002181.1	A03	NA	0.00029454	0.00537579	0.0129134											R01	10°C/5°C	Cab044607.1	A09	NA	0.000792698	0.0112094	0.0260594
R01	5C	Cab008102.1	A10	NA	0.00197529	0.0129951	0.0323509		R01	10C	BnaA03F10420D	A03	NA	0.000294926	0.00537952	0.0129234											R01	10°C/5°C	Bo4g183160.1	NA	C04	0.000793872	0.011221	0.0260821
R01	5C	Bo6rg032900.1	NA	C06	0.00198163	0.0130339	0.0324141		R01	10C	Bo3g111240.1	NA	C03	0.000295307	0.00538089	0.0129332											R01	10°C/5°C	BnaC02g25030D	NA	C02	0.000794887	0.011227	0.0261016
R01	5C	Bo3g062480.1	NA	C03	0.00198266	0.0130377	0.0324243		R01	10C	BnaC06g16960D	NA	C06	0.000295507	0.00538089	0.0129384											R01	10°C/5°C	Cab035043.2	A04	NA	0.000795044	0.011227	0.0261047
R01	5C	BnaC06g12000D	NA	C06	0.00198344	0.013038	0.0324321		R01	10C	Cab044601.1	A09	NA	0.000295545	0.00538089	0.0129394											R01	10°C/5°C	BnaC09g36110D	NA	C09	0.000795417	0.011227	0.0261119
R01	5C	Bo2g006620.1	NA	C02	0.00198358	0.013038	0.0324335		R01	10C	Cab039960.1	A03	NA	0.000296611	0.00539699	0.0129669											R01	10°C/5°C	Cab027708.2	A04	NA	0.000796274	0.011227	0.0261284
R01	5C	Cab036141.1	A02	NA	0.0019872	0.0130582	0.0324696		R01	10C	Cab001964.2	A03	NA	0.000296869	0.00539837	0.0129735											R01	10°C/5°C	Cab023280.1	A05	NA	0.000796334	0.011227	0.0261295
R01	5C	Bo4g124210.1	NA	C04	0.00198753	0.0130582	0.0324729		R01	10C	BnaC04g38730D	NA	C04	0.000297781	0.00541163	0.012997											R01	10°C/5°C	Bo3g110960.1	NA	C03	0.000796759	0.011227	0.0261377
R01	5C	BnaC08g07120D	NA	C08	0.00199047	0.0130737	0.0325021		R01	10C	Cab027567.1	A08	NA	0.000298212	0.00541431	0.013008											R01	10°C/5°C	Cab002701.1	A03	NA	0.000796771	0.011227	0.0261379
R01	5C	BnaC04g10370D	NA	C04	0.00199079	0.0130737	0.0325053		R01	10C	BnaA01g02330D	A01	NA	0.000298338	0.00541431	0.0130113											R01	10°C/5°C	BnaC06g16960D	NA	C06	0.000797891	0.0112364	0.0261595
R01	5C	Bo8g087180.1	NA	C08	0.00199306	0.0130857	0.0325279		R01	10C	Bo2g009210.1	NA	C02	0.000298476	0.00541431	0.0130148											R01	10°C/5°C	Bo2g012420.1	NA	C02	0.000798144	0.0112364	0.0261644
R01	5C	Cab012228.1	A09	NA	0.00199542	0.0130871	0.0325513		R01	10C	Bo3g018620.1	NA	C03	0.000299116	0.00542261	0.0130313											R01	10°C/5°C	Cab032891.1	A07	NA	0.000799762	0.0112541	0.0261955
R01	5C	Cab008834.1	A07	NA	0.00199557	0.0130871	0.0325529		R01	10C	Cab045005.1	A09	NA	0.000301153	0.00545621	0.0130835											R01	10°C/5°C	Bo2g008700.1	NA	C02	0.000803005	0.0112931	0.0262579
R01	5C	Bo2F107650.1	NA	C02	0.00199591	0.0130871	0.0325563		R01	10C	Cab019830.1	A01	NA	0.000301834	0.00546522	0.0131009											R01	10°C/5°C	Cab015890.1	A03	NA	0.000803243	0.0112931	0.0262624
R01	5C	Bo6rg120780.1	NA	C06	0.0019963	0.0130871	0.0325601		R01	10C	Bo4g188770.1	NA	C04	0.000302271	0.00546728	0.0131121											R01	10°C/5°C	Cab010240.1	A09	NA	0.000805503	0.0113199	0.0263059
R01	5C	Bo5g110070.1	NA	C05	0.00199638	0.0130871	0.0325609		R01	10C	Cab006559.1	A06	NA	0.000302316	0.00546728	0.0131133											R01	10°C/5°C	Bo4g149580.1	NA	C04	0.000806281	0.0113258	0.0263208
R01	5C	Cab045058.1	A09	NA	0.00199666	0.0130871	0.0325637		R01	10C	Cab021469.1	A02	NA	0.000302615	0.00546934	0.0131209											R01	10°C/5°C	Cab002181.1	A03	NA	0.000806691	0.0113265	0.0263286
R01	5C	Bo8g098070.1	NA	C08	0.00199674	0.0130871	0.0325645		R01	10C	Bo1g057130.1	NA	C01	0.000303796	0.00548734	0.013151											R01	10°C/5°C	Cab012258.1	A09	NA	0.00080715	0.011328	0.0263375
R01	5C	Cab033052.1	A07	NA	0.00199697	0.0130871	0.0325668		R01	10C	Bo4g145860.1	NA	C04	0.000304267	0.00549238	0.013163											R01	10°C/5°C	Cab012268.2	A09	NA	0.000807951	0.0113299	0.0263528
R01	5C	Cab016052.1	A03	NA	0.00199739	0.0130871	0.032571		R01	10C	BnaC01g07900D	NA	C01	0.000304445	0.00549238	0.0131676											R01	10°C/5°C	Cab038010.1	A02	NA	0.000808002	0.0113299	0.0263538
R01	5C	Cab027239.1	A08	NA	0.00199771	0.0130871	0.0325742		R01	10C	Cab024240.1	A01	NA	0.000305722	0.00551021	0.0132001											R01	10°C/5°C	Cab022119.1	A01	NA	0.000810514	0.0113601	0.0264019
R01	5C	Cab014772.1	A02	NA	0.00199998	0.0130959	0.0325967		R01	10C	Cab024579.1	A01	NA	0.000306105	0.00551021	0.0132098											R01	10°C/5°C	Cab015669.1	A03	NA	0.000812956	0.0113874	0.0264487
R01	5C	Bo5g035090.1	NA	C05	0.00200005	0.0130959	0.0325974		R01	10C	Cab036079.1	A08	NA	0.000306107	0.00551021	0.0132099											R01	10°C/5°C	Cab009398.2	A02	NA	0.000813248	0.0113874	0.0264543
R01	5C	Cab026519.1	A02	NA	0.00200039	0.0130959	0.0326008		R01	10C	BnaA01g01590D	A01	NA	0.000306176	0.00551021	0.0132116											R01	10°C/5°C	Cab008271.1	A10	NA	0.000813539	0.0113874	0.0264599
R01	5C	Bo2g013820.1	NA	C02	0.00200093	0.0130966	0.0326062		R01	10C	Bo1g014990.1	NA	C01	0.0003065	0.00551271	0.0132199											R01	10°C/5°C	Bo2g028390.1	NA	C02	0.000816171	0.0114148	0.0265102
R01	5C	Cab034134.1	A04	NA	0.00200273	0.0131054	0.0326241		R01	10C	Cab033868.1	A05	NA	0.000307217	0.00552226	0.0132381											R01	10°C/5°C	Bo9g153750.1	NA	C09	0.000816209	0.0114148	0.0265109
R01	5C	Cab020731.2	A07	NA	0.00200412	0.0131094	0.0326379		R01	10C	Cab025224.1	A05	NA	0.000307514	0.00552424	0.0132456											R01	10°C/5°C	Bo9g139300.1	NA	C09	0.000817008	0.0114163	0.0265262
R01	5C	Cab045861.1	A05	NA	0.00200467	0.0131094	0.0326433		R01	10C	Bo9g150150.1	NA	C09	0.000307792	0.0055259	0.0132527											R01	10°C/5°C	Cab021803.1	A02	NA	0.000817272	0.0114163	0.0265312
R01	5C	Bo8g059470.1	NA	C08	0.00200481	0.0131094	0.0326447		R01	10C	Bo8g083410.1	NA	C08	0.000308252	0.00553081	0.0132643											R01	10°C/5°C	Bo2g007370.1	NA	C02	0.000817401	0.0114163	0.0265337
R01	5C	Cab011817.1	A02	NA	0.00200554	0.0131094	0.032652		R01	10C	Cab020648.1	A07	NA	0.000308474	0.00553145	0.0132699											R01	10°C/5°C	Cab046671.1	A01	NA	0.000818781	0.0114275	0.0265601
R01	5C	Cab012912.1	A01	NA	0.00200598	0.0131094	0.0326563		R01	10C	Bo2g004070.1	NA	C02	0.000308722	0.00553254	0.0132762											R01	10°C/5°C	Bo8g058170.1	NA	C08	0.00081895	0.0114275	0.0265633
R01	5C	Cab045277.1	A09	NA	0.00200601	0.0131094	0.0326567		R01	10C	Bo2g013550.1	NA	C02	0.000309283	0.00553765	0.0132904											R01	10°C/5°C	Bo6rg067020.1	NA	C06	0.000819501	0.0114275	0.0265738
R01	5C	Bo6rg121410.1	NA	C06	0.0020066	0.0131104	0.0326625		R01	10C	Cab026497.1	A02	NA	0.00030938	0.00553765	0.0132929											R01	10°C/5°C	Cab032701.1	A02	NA	0.000819799	0.0114275	0.0265795
R01	5C	Cab010052.4	A09	NA	0.0020075	0.0131134	0.0326715		R01	10C	BnaC01g16100D	NA	C01	0.000309994	0.0055444	0.0133084											R01	10°C/5°C	Bo6rg120020.1	NA	C06	0.000820004	0.0114275	0.0265834
R01	5C	Bo3g134050.1	NA	C03	0.00200812	0.0131145	0.0326776		R01	10C	Bo7g078160.1	NA	C07	0.000310131	0.0055444	0.0133119											R01	10°C/5°C	BnaC04g37610D	NA	C04	0.000822352	0.0114548	0.0266282
R01	5C	Bo8g102620.1	NA	C08	0.00200917	0.0131184	0.032688		R01	10C	Cab042031.1	A01	NA	0.000310757	0.00555171	0.0133277											R01	10°C/5°C	Cab007706.1	A10	NA	0.000822678	0.0114548	0.0266344
R01	5C	Cab015008.1	A09	NA	0.00201019	0.0131222	0.0326982		R01	10C	Cab005956.1	A06	NA	0.000310914	0.00555171	0.0133316											R01	10°C/5°C	Cab029937.1	A10	NA	0.000824125	0.0114678	0.026662
R01	5C	Cab030673.1	A06	NA	0.00201067	0.0131224	0.0327029		R01	10C	Cab013808.1	A09	NA	0.000311671	0.00555784	0.0133507											R01	10°C/5°C	Bo3g031630.1	NA	C03	0.000824341	0.0114678	0.0266661
R01	5C	Bo8g055900.1	NA	C08	0.0020122	0.0131295	0.0327181		R01	10C	Cab042321.1	A02	NA	0.000311783	0.00555784	0.0133536											R01	10°C/5°C	Bo9g181420.1	NA	C09	0.000824922	0.0114709	0.0266772
R01	5C	Bo1g006150.1	NA	C01	0.00201299	0.0131318	0.032726		R01	10C	Cab002096.1	A03	NA	0.000311922	0.00555784	0.0133571											R01	10°C/5°C	Bo1g087630.1	NA	C01	0.000825833	0.0114785	0.0266946
R01	5C	Cab045356.3	A02	NA	0.00201459	0.0131393	0.0327419		R01	10C	Cab025560.1	A05	NA	0.000312006	0.00555784	0.0133592											R01	10°C/5°C	Bo1g102100.1	NA	C01	0.00082653	0.011481	0.0267079
R01	5C	Bo7g035360.1	NA	C07	0.00201553	0.0131425	0.0327512		R01	10C	Bo4g059660.1	NA	C04	0.000312334	0.00556034	0.0133675											R01	10°C/5°C	Bo4g164850.1	NA	C04	0.000826734	0.011481	0.0267117
R01	5C	BnaC02g40030D	NA	C02	0.00201804	0.0131513	0.0327761		R01	10C	Bo3g030000.1	NA	C03	0.00031293	0.00556762	0.0133825											R01	10°C/5°C	Cab045798.1	A06	NA	0.000827334	0.0114843	0.0267232
R01	5C	Bo4g098820.1	NA	C04	0.00201807	0.0131513	0.0327763		R01	10C	Cab035397.1	A06	NA	0.000313683	0.00557481	0.0134014											R01	10°C/5°C	Cab024751.1	A08	NA	0.000828206	0.0114898	0.0267398
R01	5C	Cab039797.1	A03	NA	0.00201822	0.0131513	0.0327778		R01	10C	Bo6rg080620.1	NA	C06	0.000313771	0.00557481	0.0134036											R01	10°C/5°C	Cab022174.1	A01	NA	0.000828451	0.0114898	0.0267444
R01	5C	Cab036351.1	A02	NA	0.00201915	0.0131544	0.032787		R01	10C	Cab040402.1	A07	NA	0.000313898	0.00557481	0.0134068											R01	10°C/5°C	Cab046398.1	A09	NA	0.000829269	0.0114961	0.02676
R01	5C	Cab046962.1	A01	NA	0.00202058	0.0131609	0.0328012		R01	10C	Bo7g067700.1	NA	C07	0.000314401	0.00557909	0.0134195											R01	10°C/5°C	Cab013217.1	A01	NA	0.000830076	0.0115023	0.0267753
R01	5C	BnaC03g65130D	NA	C03	0.00202245	0.0131702	0.0328198		R01	10C	Cab001748.1	A03	NA	0.000314582	0.00557909	0.013424											R01	10°C/5°C	Cab034613.1	A09	NA	0.000830678	0.0115045	0.0267868
R01	5C	Bo1g056640.1	NA	C01	0.00202419	0.0131786	0.032837		R01	10C	Cab025731.1	A04	NA	0.000314808	0.00557909	0.0134297											R01	10°C/5°C	BnaA01g03300D	A01	NA	0.000830963	0.0115045	0.0267922
R01	5C	Bo6rF100100.1	NA	C06	0.00202669	0.0131919	0.0328617		R01	10C	BnaC02g36490D	NA	C02	0.000314922	0.00557909	0.0134326											R01	10°C/5°C	Bo9g008120.1	NA	C09	0.000832784	0.0115247	0.0268268
R01	5C	Bo7g009820.1	NA	C07	0.00202747	0.0131941	0.0328695		R01	10C	Cab004744.1	A03	NA	0.000315114	0.00557909	0.0134374											R01	10°C/5°C	Cab019150.1	A04	NA	0.000833228	0.0115258	0.0268353
R01	5C	Bo9g088550.1	NA	C09	0.00203139	0.0132166	0.0329082		R01	10C	Cab012030.1	A02	NA	0.00031535	0.00557909	0.0134433											R01	10°C/5°C	Bo3g173570.1	NA	C03	0.000835629	0.011554	0.0268808
R01	5C	Bo9g063060.1	NA	C09	0.00203182	0.0132166	0.0329125		R01	10C	Cab035634.1	A06	NA	0.000315455	0.00557909	0.0134459											R01	10°C/5°C	Bo7g106970.1	NA	C07	0.000837332	0.0115682	0.0269131
R01	5C	Bo5g123530.1	NA	C05	0.00203309	0.0132183	0.0329251		R01	10C	Cab000701.1	A09	NA	0.000316976	0.00560265	0.0134841											R01	10°C/5°C	Bo9g008700.1	NA	C09	0.000837382	0.0115682	0.0269141
R01	5C	Bo2g038910.1	NA	C02	0.00203328	0.0132183	0.032927		R01	10C	Cab045062.1	A09	NA	0.000317743	0.00561287	0.0135033											R01	10°C/5°C	Bo2g002470.1	NA	C02	0.000838408	0.0115773	0.0269336
R01	5C	Cab019107.1	A04	NA	0.00203343	0.0132183	0.0329284		R01	10C	Bo2g009550.1	NA	C02	0.000318074	0.00561538	0.0135115											R01	10°C/5°C	BnaC09g11780D	NA	C09	0.000839054	0.0115778	0.0269458
R01	5C	Bo3g097620.1	NA	C03	0.0020353	0.0132276	0.032947		R01	10C	Cab036514.1	A05	NA	0.000318648	0.00562216	0.0135259											R01	10°C/5°C	Bo1g006800.1	NA	C01	0.00083917	0.0115778	0.026948
R01	5C	Cab042599.1	A09	NA	0.00203633	0.01323	0.0329571		R01	10C	BnaA09g13810D	A09	NA	0.000320998	0.00565079	0.0135845											R01	10°C/5°C	Cab029376.1	A09	NA	0.00084017	0.0115827	0.026967
R01	5C	Cab001174.1	A03	NA	0.00203657	0.01323	0.0329595		R01	10C	Cab027235.1	A08	NA	0.000321032	0.00565079	0.0135853											R01	10°C/5°C	Cab031849.1	A08	NA	0.000840256	0.0115827	0.0269686
R01	5C	Bo3g023390.1	NA	C03	0.00203813	0.0132372	0.0329749		R01	10C	BnaA06g14230D	A06	NA	0.000321059	0.00565079	0.013586											R01	10°C/5°C	Bo6rg099390.1	NA	C06	0.000840894	0.0115864	0.0269807
R01	5C	Bo3g057070.1	NA	C03	0.00203961	0.0132439	0.0329896		R01	10C	Bo2g100530.1	NA	C02	0.000321124	0.00565079	0.0135876											R01	10°C/5°C	Cab039475.1	A02	NA	0.000841851	0.0115946	0.0269988
R01	5C	Bo8F104660.1	NA	C08	0.00204037	0.0132459	0.032997		R01	10C	Cab020229.1	A01	NA	0.000321223	0.00565079	0.0135901											R01	10°C/5°C	Cab020648.1	A07	NA	0.000843544	0.0116129	0.0270308
R01	5C	Cab009170.1	A07	NA	0.00204231	0.0132555	0.0330162		R01	10C	Bo4g039980.1	NA	C04	0.000322117	0.00565984	0.0136123											R01	10°C/5°C	Bo5g101080.1	NA	C05	0.000844462	0.0116205	0.0270482
R01	5C	Bo8g096110.1	NA	C08	0.00204506	0.013269	0.0330434		R01	10C	Bo5g016840.1	NA	C05	0.000322119	0.00565984	0.0136124											R01	10°C/5°C	Cab032379.1	A02	NA	0.000845096	0.011624	0.0270602
R01	5C	Cab032373.1	A02	NA	0.00204528	0.013269	0.0330455		R01	10C	Cab026152.2	A04	NA	0.000322648	0.00566578	0.0136255											R01	10°C/5°C	Cab025782.1	A04	NA	0.000845453	0.011624	0.027067
R01	5C	Bo6rg110410.1	NA	C06	0.00204626	0.0132724	0.0330552		R01	10C	BnaC09g11780D	NA	C09	0.000323223	0.0056664	0.0136398											R01	10°C/5°C	Cab004215.1	A03	NA	0.000846127	0.0116255	0.0270797
R01	5C	Cab004923.1	A07	NA	0.00205019	0.0132933	0.033094		R01	10C	Bo3g052930.1	NA	C03	0.000323227	0.0056664	0.0136399											R01	10°C/5°C	BnaC08g05060D	NA	C08	0.00084629	0.0116255	0.0270828
R01	5C	Cab027731.1	A04	NA	0.00205039	0.0132933	0.0330959		R01	10C	Bo4g125640.1	NA	C04	0.000323256	0.0056664	0.0136406											R01	10°C/5°C	Cab045897.1	A05	NA	0.000847778	0.0116409	0.0271109
R01	5C	Cab024100.1	A01	NA	0.00205291	0.0133068	0.0331208		R01	10C	Bo2g155160.1	NA	C02	0.000324074	0.00567739	0.0136609											R01	10°C/5°C	Cab013178.1	A01	NA	0.000848432	0.0116426	0.0271233
R01	5C	Bo9g104920.1	NA	C09	0.00205397	0.013308	0.0331312		R01	10C	Cab004453.1	A03	NA	0.000325024	0.00569068	0.0136845											R01	10°C/5°C	Cab031289.1	A02	NA	0.000848637	0.0116426	0.0271271
R01	5C	Bo7g110390.1	NA	C07	0.00205401	0.013308	0.0331317		R01	10C	Bo7F108660.1	NA	C07	0.000325496	0.00569558	0.0136962											R01	10°C/5°C	Bo1g105930.1	NA	C01	0.000850619	0.0116647	0.0271646
R01	5C	BnaC06g20070D	NA	C06	0.00205503	0.0133118	0.0331417		R01	10C	Cab000212.1	A09	NA	0.00032628	0.0056965	0.0137156											R01	10°C/5°C	Bo3g185720.1	NA	C03	0.00085507	0.0117133	0.0272485
R01	5C	Cab010163.1	A09	NA	0.00205821	0.0133285	0.0331731		R01	10C	Bo9g181420.1	NA	C09	0.000326383	0.0056965	0.0137181											R01	10°C/5°C	Bo6rg094120.1	NA	C06	0.000855229	0.0117133	0.0272515
R01	5C	Cab025762.1	A04	NA	0.00205853	0.0133285	0.0331762		R01	10C	Cab020615.1	A07	NA	0.000326645	0.0056965	0.0137246											R01	10°C/5°C	Bo6rg079460.1	NA	C06	0.000855269	0.0117133	0.0272523
R01	5C	Bo2g002720.1	NA	C02	0.00205946	0.0133317	0.0331854		R01	10C	Cab041795.1	A01	NA	0.000326995	0.0056965	0.0137332											R01	10°C/5°C	Cab032653.1	A02	NA	0.000858425	0.0117515	0.0273117
R01	5C	Cab037242.1	A01	NA	0.00205998	0.0133321	0.0331905		R01	10C	Bo3F104380.1	NA	C03	0.000327009	0.0056965	0.0137336											R01	10°C/5°C	Cab008180.1	A10	NA	0.000861225	0.0117808	0.0273644
R01	5C	Cab009391.1	A02	NA	0.00206115	0.0133367	0.033202		R01	10C	Cab013217.1	A01	NA	0.000327071	0.0056965	0.0137351											R01	10°C/5°C	Bo7g109880.1	NA	C07	0.000861309	0.0117808	0.027366
R01	5C	Bo3g012350.1	NA	C03	0.00206323	0.0133472	0.0332225		R01	10C	Cab002456.1	A03	NA	0.000327106	0.0056965	0.013736											R01	10°C/5°C	Bo9g090820.1	NA	C09	0.000862484	0.0117918	0.0273881
R01	5C	Cab019662.1	A04	NA	0.00206437	0.0133517	0.0332337		R01	10C	Cab029061.1	A09	NA	0.000327394	0.0056965	0.0137431											R01	10°C/5°C	Bo3g005380.1	NA	C03	0.000865616	0.0118257	0.0274469
R01	5C	Bo1g134920.1	NA	C01	0.00206772	0.0133704	0.0332667		R01	10C	Bo9g091210.1	NA	C09	0.000327458	0.0056965	0.0137447											R01	10°C/5°C	Cab032306.1	A08	NA	0.000865708	0.0118257	0.0274487
R01	5C	Bo4g176430.1	NA	C04	0.00206895	0.0133712	0.0332788		R01	10C	Bo7g109380.1	NA	C07	0.000327561	0.0056965	0.0137472											R01	10°C/5°C	Bo4g183040.1	NA	C04	0.000869222	0.0118686	0.0275146
R01	5C	Bo3g005650.1	NA	C03	0.00206903	0.0133712	0.0332796		R01	10C	Cab046402.1	A09	NA	0.00032766	0.0056965	0.0137497											R01	10°C/5°C	Bo2g136670.1	NA	C02	0.000870454	0.0118803	0.0275377
R01	5C	Cab003165.1	A03	NA	0.0020692	0.0133712	0.0332813		R01	10C	Bo4g191260.1	NA	C04	0.000328061	0.00569902	0.0137596											R01	10°C/5°C	Cab013218.1	A01	NA	0.000871261	0.0118862	0.0275528
R01	5C	Cab017369.1	A10	NA	0.00207084	0.013378	0.0332974		R01	10C	Cab020329.4	A01	NA	0.000328189	0.00569902	0.0137627											R01	10°C/5°C	Cab037300.1	A05	NA	0.000871749	0.0118877	0.027562
R01	5C	Bo4g190320.1	NA	C04	0.00207116	0.013378	0.0333006		R01	10C	Cab003002.1	A03	NA	0.000328865	0.00570495	0.0137794											R01	10°C/5°C	Bo3g005540.1	NA	C03	0.000872663	0.0118951	0.0275791
R01	5C	Bo3g076020.1	NA	C03	0.00207245	0.0133834	0.0333132		R01	10C	Cab033618.1	A09	NA	0.000328915	0.00570495	0.0137806											R01	10°C/5°C	Cab046422.1	A09	NA	0.00087327	0.0118983	0.0275905
R01	5C	Cab045402.1	A02	NA	0.00207359	0.0133877	0.0333245		R01	10C	Bo6rg056290.1	NA	C06	0.00033014	0.00572286	0.0138108											R01	10°C/5°C	Cab036588.1	A05	NA	0.000875353	0.0119215	0.0276295
R01	5C	Cab042707.1	A10	NA	0.00207402	0.0133877	0.0333287		R01	10C	Cab043876.1	A01	NA	0.00033067	0.00572869	0.0138238											R01	10°C/5°C	Bo4g139760.1	NA	C04	0.000879692	0.0119692	0.0277106
R01	5C	Cab013509.1	A09	NA	0.0020764	0.0133968	0.0333521		R01	10C	BnaC02g05700D	NA	C02	0.000330911	0.00572953	0.0138297											R01	10°C/5°C	Cab046623.1	A10	NA	0.000879878	0.0119692	0.0277141
R01	5C	Cab045253.1	A04	NA	0.00207676	0.0133968	0.0333556		R01	10C	Bo1g105930.1	NA	C01	0.000331194	0.00572953	0.0138367											R01	10°C/5°C	Cab032133.3	A08	NA	0.000880265	0.0119692	0.0277213
R01	5C	Cab045027.2	A09	NA	0.0020768	0.0133968	0.033356		R01	10C	Cab021089.1	A07	NA	0.000331431	0.00572953	0.0138425											R01	10°C/5°C	Bo2g118150.1	NA	C02	0.000880358	0.0119692	0.0277231
R01	5C	Cab005834.1	A06	NA	0.00207844	0.0134045	0.0333721		R01	10C	BnaC04g35180D	NA	C04	0.000331491	0.00572953	0.013844											R01	10°C/5°C	Cab034667.1	A09	NA	0.000882087	0.0119875	0.0277553
R01	5C	Bo4g038420.1	NA	C04	0.00208062	0.0134156	0.0333935		R01	10C	Cab042134.1	A06	NA	0.000332281	0.00573985	0.0138634											R01	10°C/5°C	Cab036637.1	A05	NA	0.000883597	0.0120029	0.0277835
R01	5C	Cab015833.1	A03	NA	0.00208319	0.0134293	0.0334188		R01	10C	Cab002522.1	A03	NA	0.000333593	0.00575916	0.0138955											R01	10°C/5°C	Bo6rg081610.1	NA	C06	0.000886072	0.0120302	0.0278297
R01	5C	Cab037845.1	A09	NA	0.00208451	0.0134335	0.0334317		R01	10C	Cab012772.1	A07	NA	0.000333872	0.00576063	0.0139024											R01	10°C/5°C	Bo7g063610.1	NA	C07	0.000886741	0.0120302	0.0278422
R01	5C	Cab022883.1	A06	NA	0.00208476	0.0134335	0.0334342		R01	10C	Cab025372.1	A05	NA	0.000334511	0.00576829	0.013918											R01	10°C/5°C	Bo5g032030.1	NA	C05	0.000887116	0.0120302	0.0278492
R01	5C	Bo5g058460.1	NA	C05	0.00208526	0.0134337	0.033439		R01	10C	Cab042828.1	A06	NA	0.000335212	0.00577703	0.0139352											R01	10°C/5°C	Bo2F108340.1	NA	C02	0.000887287	0.0120302	0.0278524
R01	5C	Cab035147.1	A06	NA	0.002086	0.0134356	0.0334464		R01	10C	Cab017470.1	A10	NA	0.000335766	0.00578322	0.0139487											R01	10°C/5°C	Bo2g122230.1	NA	C02	0.000887501	0.0120302	0.0278563
R01	5C	Cab019807.1	A01	NA	0.00208663	0.0134367	0.0334525		R01	10C	Cab027530.1	A08	NA	0.000336231	0.00578787	0.01396											R01	10°C/5°C	BnaA10g14610D	A10	NA	0.00088812	0.012031	0.0278679
R01	5C	Bo9g037050.1	NA	C09	0.00208719	0.0134374	0.033458		R01	10C	BnaC03g03130D	NA	C03	0.000338023	0.0058101	0.0140037											R01	10°C/5°C	Bo4g182370.1	NA	C04	0.000888675	0.012031	0.0278782
R01	5C	Cab020405.1	A01	NA	0.00209051	0.0134539	0.0334906		R01	10C	Cab032877.2	A07	NA	0.000338028	0.0058101	0.0140039											R01	10°C/5°C	BnaC01g31710D	NA	C01	0.000888698	0.012031	0.0278786
R01	5C	Cab008284.1	A10	NA	0.00209092	0.0134539	0.0334946		R01	10C	Cab039698.1	A08	NA	0.00033816	0.0058101	0.0140071											R01	10°C/5°C	Cab015692.1	A03	NA	0.000889427	0.0120329	0.0278922
R01	5C	Cab012953.1	A01	NA	0.00209112	0.0134539	0.0334966		R01	10C	Bo2g083910.1	NA	C02	0.000338306	0.0058101	0.0140106											R01	10°C/5°C	Cab009037.1	A07	NA	0.000889593	0.0120329	0.0278953
R01	5C	Bo9g149780.1	NA	C09	0.0020924	0.0134578	0.0335091		R01	10C	Bo7g084520.1	NA	C07	0.000339106	0.00582047	0.0140301											R01	10°C/5°C	Cab014458.1	A09	NA	0.000892194	0.0120629	0.0279437
R01	5C	Cab000636.1	A09	NA	0.00209265	0.0134578	0.0335116		R01	10C	Bo4g182580.1	NA	C04	0.000339472	0.00582338	0.014039											R01	10°C/5°C	Bo6rg010970.1	NA	C06	0.000892912	0.0120633	0.0279571
R01	5C	BnaC09g43560D	NA	C09	0.00209362	0.0134611	0.0335211		R01	10C	Cab032769.1	A06	NA	0.000341717	0.00585731	0.0140935											R01	10°C/5°C	Cab025781.1	A04	NA	0.000892981	0.0120633	0.0279584
R01	5C	Bo9g027630.1	NA	C09	0.00209481	0.0134658	0.0335327		R01	10C	Cab036581.1	A05	NA	0.000341951	0.00585731	0.0140992											R01	10°C/5°C	Cab000212.1	A09	NA	0.000894203	0.0120746	0.0279811
R01	5C	Cab034374.1	A04	NA	0.00209581	0.0134693	0.0335426		R01	10C	Cab045351.1	A02	NA	0.000342042	0.00585731	0.0141014											R01	10°C/5°C	Cab014434.1	A09	NA	0.000895781	0.0120858	0.0280104
R01	5C	Bo2g028450.1	NA	C02	0.00209673	0.0134723	0.0335516		R01	10C	BnaA08g15430D	A08	NA	0.000342528	0.00585897	0.0141131											R01	10°C/5°C	Bo6rg117900.1	NA	C06	0.000895793	0.0120858	0.0280107
R01	5C	Bo8g106810.1	NA	C08	0.00209745	0.013474	0.0335587		R01	10C	BnaA03g48830D	A03	NA	0.000342731	0.00585897	0.014118											R01	10°C/5°C	Cab026054.1	A04	NA	0.000896712	0.0120931	0.0280277
R01	5C	Bo9g174640.1	NA	C09	0.00209949	0.0134817	0.0335786		R01	10C	Cab035140.1	A04	NA	0.000342731	0.00585897	0.0141181											R01	10°C/5°C	Cab001409.1	A03	NA	0.000897793	0.0120951	0.0280478
R01	5C	Cab036413.1	A02	NA	0.00209956	0.0134817	0.0335793		R01	10C	Cab035460.1	A06	NA	0.00034297	0.00585969	0.0141238											R01	10°C/5°C	Bo3g012670.1	NA	C03	0.000897962	0.0120951	0.028051
R01	5C	Bo9g081920.1	NA	C09	0.00210108	0.0134885	0.0335942		R01	10C	BnaC09g30490D	NA	C09	0.000344015	0.00587088	0.0141491											R01	10°C/5°C	Cab021946.1	A02	NA	0.000898121	0.0120951	0.0280539
R01	5C	Bo4g145950.1	NA	C04	0.0021039	0.0135037	0.0336218		R01	10C	Bo6rg120160.1	NA	C06	0.000344021	0.00587088	0.0141493											R01	10°C/5°C	Bo7g059960.1	NA	C07	0.000898383	0.0120951	0.0280588
R01	5C	Cab036262.1	A02	NA	0.00210502	0.0135079	0.0336327		R01	10C	Bo5g057300.1	NA	C05	0.000344431	0.00587449	0.0141592											R01	10°C/5°C	Cab041520.1	A04	NA	0.000900754	0.0121187	0.0281028
R01	5C	Bo8g099240.1	NA	C08	0.00210556	0.0135085	0.0336381		R01	10C	Bo3g058780.1	NA	C03	0.000345109	0.00588268	0.0141755											R01	10°C/5°C	Cab017462.1	A10	NA	0.000901652	0.0121187	0.0281194
R01	5C	Cab014336.3	A09	NA	0.00210792	0.0135184	0.0336611		R01	10C	Cab000698.1	A09	NA	0.00034577	0.00589056	0.0141915											R01	10°C/5°C	Cab004436.1	A03	NA	0.000902983	0.0121187	0.0281441
R01	5C	Bo3g054580.1	NA	C03	0.00210803	0.0135184	0.0336622		R01	10C	Bo9g176100.1	NA	C09	0.000346474	0.00589917	0.0142085											R01	10°C/5°C	Cab039544.1	A02	NA	0.000903092	0.0121187	0.0281461
R01	5C	Cab027540.1	A10	NA	0.0021088	0.0135204	0.0336698		R01	10C	Bo4g088170.1	NA	C04	0.000346682	0.00589932	0.0142135											R01	10°C/5°C	Cab020461.1	A01	NA	0.000903327	0.0121187	0.0281505
R01	5C	Bo7g036490.1	NA	C07	0.00210932	0.0135208	0.0336748		R01	10C	Cab015669.1	A03	NA	0.000347223	0.00590516	0.0142265											R01	10°C/5°C	Cab041132.1	A05	NA	0.000903337	0.0121187	0.0281507
R01	5C	Cab032724.1	A02	NA	0.00211052	0.0135249	0.0336865		R01	10C	Cab009303.1	A02	NA	0.000347432	0.00590532	0.0142315											R01	10°C/5°C	Bo3g020990.1	NA	C03	0.000903607	0.0121187	0.0281557
R01	5C	Cab000452.1	A09	NA	0.00211088	0.0135249	0.0336901		R01	10C	Bo9g135490.1	NA	C09	0.000347754	0.00590741	0.0142393											R01	10°C/5°C	BnaA04g11250D	A04	NA	0.00090373	0.0121187	0.028158
R01	5C	Bo8g099480.1	NA	C08	0.00211255	0.0135327	0.0337064		R01	10C	Bo3F104890.1	NA	C03	0.000348971	0.00591793	0.0142685											R01	10°C/5°C	Bo7g077760.1	NA	C07	0.000904192	0.0121187	0.0281665
R01	5C	Bo7g059870.1	NA	C07	0.00211303	0.0135328	0.0337111		R01	10C	Cab042892.1	A06	NA	0.000348988	0.00591793	0.014269											R01	10°C/5°C	Bo4g025210.1	NA	C04	0.000904198	0.0121187	0.0281666
R01	5C	Cab020450.1	A01	NA	0.00211401	0.0135361	0.0337207		R01	10C	Cab015732.1	A03	NA	0.000349099	0.00591793	0.0142716											R01	10°C/5°C	Cab026731.1	A01	NA	0.00090434	0.0121187	0.0281693
R01	5C	Bo7g115230.1	NA	C07	0.00211545	0.01354	0.0337347		R01	10C	Bo4g061560.1	NA	C04	0.00034929	0.00591793	0.0142762											R01	10°C/5°C	Cab032984.1	A07	NA	0.00090781	0.0121601	0.0282335
R01	5C	Cab031917.1	A08	NA	0.00211553	0.01354	0.0337355		R01	10C	Cab043238.1	A04	NA	0.000349382	0.00591793	0.0142784											R01	10°C/5°C	Bo4g061320.1	NA	C04	0.000910549	0.0121917	0.0282842
R01	5C	BnaC02g08370D	NA	C02	0.00211919	0.0135605	0.0337713		R01	10C	Bo4g182550.1	NA	C04	0.00034957	0.00591793	0.0142829											R01	10°C/5°C	Cab005274.1	A09	NA	0.000911377	0.0121976	0.0282995
R01	5C	Cab009179.1	A07	NA	0.00212201	0.0135737	0.0337988		R01	10C	Cab020560.1	A01	NA	0.000350638	0.00592956	0.0143085											R01	10°C/5°C	Cab006834.1	A06	NA	0.00091202	0.0122011	0.0283114
R01	5C	Bo5g009300.1	NA	C05	0.00212217	0.0135737	0.0338004		R01	10C	Bo6rg096060.1	NA	C06	0.000350656	0.00592956	0.014309											R01	10°C/5°C	Cab001964.2	A03	NA	0.000913475	0.0122154	0.0283383
R01	5C	Bo5g009290.1	NA	C05	0.00212272	0.0135742	0.0338057		R01	10C	Bo6rg026020.1	NA	C06	0.000352403	0.0059557	0.0143508											R01	10°C/5°C	Cab000940.1	A01	NA	0.000914317	0.0122215	0.0283538
R01	5C	Cab001195.1	A03	NA	0.00212344	0.0135759	0.0338127		R01	10C	BnaC04g38810D	NA	C04	0.000352696	0.00595726	0.0143578											R01	10°C/5°C	Bo3g142900.1	NA	C03	0.00091522	0.0122284	0.0283705
R01	5C	Bo1g098040.1	NA	C01	0.00212518	0.0135838	0.0338298		R01	10C	BnaA01g01600D	A01	NA	0.000352904	0.00595739	0.0143628											R01	10°C/5°C	Cab024009.1	A01	NA	0.000918123	0.012262	0.0284241
R01	5C	Cab016313.1	A03	NA	0.00212563	0.0135838	0.0338342		R01	10C	Bo4g024730.1	NA	C04	0.00035362	0.00596608	0.0143799											R01	10°C/5°C	Bo6rg103690.1	NA	C06	0.000919702	0.012278	0.0284532
R01	5C	Bo9g005700.1	NA	C09	0.00212636	0.0135838	0.0338413		R01	10C	Cab021803.1	A02	NA	0.000355202	0.00598855	0.0144176											R01	10°C/5°C	Bo3g017480.1	NA	C03	0.000921462	0.0122963	0.0284856
R01	5C	Cab004016.1	A03	NA	0.00212728	0.0135838	0.0338503		R01	10C	Cab000278.1	A09	NA	0.000355356	0.00598855	0.0144213											R01	10°C/5°C	Cab006991.1	A06	NA	0.00092209	0.0122995	0.0284972
R01	5C	Cab016013.1	A03	NA	0.00212776	0.0135838	0.0338549		R01	10C	Bo3g066380.1	NA	C03	0.000356406	0.00600284	0.0144463											R01	10°C/5°C	Bo2g138860.1	NA	C02	0.000922685	0.0123023	0.0285082
R01	5C	Bo3g004740.1	NA	C03	0.0021282	0.0135838	0.0338593		R01	10C	Bo1g063840.1	NA	C01	0.000356704	0.00600446	0.0144534											R01	10°C/5°C	Cab007331.1	A10	NA	0.000924524	0.0123216	0.028542
R01	5C	Bo3g153000.1	NA	C03	0.00212859	0.0135838	0.0338631		R01	10C	BnaA01g09510D	A01	NA	0.000359431	0.00604693	0.0145182											R01	10°C/5°C	Bo8g097530.1	NA	C08	0.000925326	0.0123245	0.0285568
R01	5C	BnaC04g06810D	NA	C04	0.00212989	0.0135838	0.0338757		R01	10C	Bo2g010820.1	NA	C02	0.000360671	0.00606435	0.0145476											R01	10°C/5°C	BnaA08g10740D	A08	NA	0.000925519	0.0123245	0.0285603
R01	5C	Bo3g168990.1	NA	C03	0.00212998	0.0135838	0.0338766		R01	10C	Cab002660.1	A03	NA	0.000361987	0.00608303	0.0145787											R01	10°C/5°C	Bo3g179920.1	NA	C03	0.000926528	0.0123286	0.0285789
R01	5C	BnaC08g32970D	NA	C08	0.00213023	0.0135838	0.033879		R01	10C	Bo7g099400.1	NA	C07	0.000362269	0.00608433	0.0145854											R01	10°C/5°C	Cab025697.1	A04	NA	0.000926912	0.0123286	0.0285859
R01	5C	Cab000551.5	A09	NA	0.00213059	0.0135838	0.0338826		R01	10C	Bo1g023910.1	NA	C01	0.000363092	0.0060947	0.0146048											R01	10°C/5°C	BnaC09g16140D	NA	C09	0.000926993	0.0123286	0.0285874
R01	5C	Cab020413.1	A01	NA	0.00213079	0.0135838	0.0338845		R01	10C	Cab028362.1	A02	NA	0.000363589	0.00609959	0.0146166											R01	10°C/5°C	BnaA07g15860D	A07	NA	0.000929357	0.0123501	0.0286309
R01	5C	Cab002793.1	A03	NA	0.0021311	0.0135838	0.0338875		R01	10C	Bo2g028880.1	NA	C02	0.000364004	0.00610311	0.0146264											R01	10°C/5°C	Cab002429.2	A03	NA	0.000929385	0.0123501	0.0286314
R01	5C	BnaA01g34170D	A01	NA	0.00213113	0.0135838	0.0338878		R01	10C	Bo4g191650.1	NA	C04	0.000365039	0.00611699	0.0146508											R01	10°C/5°C	Cab018985.1	A07	NA	0.000930015	0.0123533	0.028643
R01	5C	Bo2g023960.1	NA	C02	0.00213209	0.013587	0.0338971		R01	10C	Bo6rg099120.1	NA	C06	0.000366009	0.00612979	0.0146736											R01	10°C/5°C	Bo6rg087620.1	NA	C06	0.000931014	0.0123614	0.0286613
R01	5C	Cab043876.1	A01	NA	0.00213395	0.0135959	0.0339153		R01	10C	BnaC02g03830D	NA	C02	0.000367351	0.00614879	0.0147052											R01	10°C/5°C	Bo7g050050.1	NA	C07	0.000931489	0.0123625	0.02867
R01	5C	Bo2g102150.1	NA	C02	0.00213538	0.0135993	0.0339293		R01	10C	Cab002579.1	A03	NA	0.000367865	0.00615394	0.0147172											R01	10°C/5°C	Cab006312.1	A06	NA	0.00093216	0.0123663	0.0286824
R01	5C	Cab023808.1	A05	NA	0.0021354	0.0135993	0.0339295		R01	10C	Cab012923.1	A01	NA	0.000368856	0.00616703	0.0147405											R01	10°C/5°C	BnaC07g07550D	NA	C07	0.000932952	0.0123692	0.0286969
R01	5C	BnaA05g27180D	A05	NA	0.00213719	0.0136077	0.0339468		R01	10C	Bo1g116020.1	NA	C01	0.00036971	0.00617784	0.0147605											R01	10°C/5°C	Bo4g030760.1	NA	C04	0.000933162	0.0123692	0.0287008
R01	5C	Bo4g154920.1	NA	C04	0.00213781	0.0136087	0.0339529		R01	10C	Bo6rg119920.1	NA	C06	0.000370097	0.00617824	0.0147696											R01	10°C/5°C	Cab008306.1	A10	NA	0.000934964	0.0123879	0.0287338
R01	5C	Bo2g082130.1	NA	C02	0.0021398	0.0136155	0.0339723		R01	10C	Cab012145.1	A02	NA	0.000370276	0.00617824	0.0147738											R01	10°C/5°C	Cab014301.1	A09	NA	0.000938658	0.0124317	0.0288015
R01	5C	Cab020510.1	A01	NA	0.00214006	0.0136155	0.0339748		R01	10C	Cab015831.1	A03	NA	0.000370359	0.00617824	0.0147757											R01	10°C/5°C	Cab015732.1	A03	NA	0.000939493	0.0124376	0.0288168
R01	5C	Bo8g087020.1	NA	C08	0.00214026	0.0136155	0.0339768		R01	10C	Bo3g052120.1	NA	C03	0.000370939	0.00618153	0.0147893											R01	10°C/5°C	Cab021561.1	A02	NA	0.000941993	0.0124648	0.0288626
R01	5C	Bo8g083140.1	NA	C08	0.00214107	0.0136177	0.0339846		R01	10C	BnaA10g14610D	A10	NA	0.000370973	0.00618153	0.0147901											R01	10°C/5°C	Cab036290.1	A02	NA	0.000942335	0.0124648	0.0288688
R01	5C	Cab006161.1	A06	NA	0.00214659	0.0136499	0.0340384		R01	10C	Cab037359.3	A05	NA	0.000371503	0.00618688	0.0148025											R01	10°C/5°C	Cab035543.1	A06	NA	0.000944334	0.012486	0.0289054
R01	5C	Bo4g030630.1	NA	C04	0.00214758	0.0136513	0.034048		R01	10C	Bo6rg112470.1	NA	C06	0.00037184	0.00618688	0.0148104											R01	10°C/5°C	Bo2g062440.1	NA	C02	0.000945403	0.0124903	0.0289249
R01	5C	Cab012632.1	A07	NA	0.00214773	0.0136513	0.0340495		R01	10C	Bo1g039040.1	NA	C01	0.000372061	0.00618688	0.0148155											R01	10°C/5°C	Bo3g061030.1	NA	C03	0.000945442	0.0124903	0.0289257
R01	5C	Bo9g005990.1	NA	C09	0.00214877	0.0136549	0.0340596		R01	10C	BnaC07g36710D	NA	C07	0.000372128	0.00618688	0.0148171											R01	10°C/5°C	BnaC07g27020D	NA	C07	0.000947379	0.0124952	0.0289611
R01	5C	Cab033862.1	A05	NA	0.00215177	0.0136674	0.0340888		R01	10C	Bo1g051030.1	NA	C01	0.000373726	0.00620997	0.0148544											R01	10°C/5°C	Bo1g021820.1	NA	C01	0.000947788	0.0124952	0.0289685
R01	5C	Cab033499.2	A06	NA	0.00215204	0.0136674	0.0340914		R01	10C	Bo6rg116180.1	NA	C06	0.00037423	0.00621424	0.0148662											R01	10°C/5°C	Bo4g019700.1	NA	C04	0.000948073	0.0124952	0.0289737
R01	5C	Cab028970.1	A06	NA	0.00215212	0.0136674	0.0340922		R01	10C	Cab023545.1	A05	NA	0.000374561	0.00621424	0.0148739											R01	10°C/5°C	BnaC04g38800D	NA	C04	0.000948222	0.0124952	0.0289764
R01	5C	Bo8g021980.1	NA	C08	0.00215411	0.0136771	0.0341115		R01	10C	Bo3g001880.1	NA	C03	0.000374611	0.00621424	0.014875											R01	10°C/5°C	Cab004528.1	A03	NA	0.00094868	0.0124952	0.0289848
R01	5C	BnaC02g08700D	NA	C02	0.00215475	0.0136782	0.0341178		R01	10C	Cab015144.1	A09	NA	0.000374904	0.00621562	0.0148818											R01	10°C/5°C	Cab002350.1	A03	NA	0.000948851	0.0124952	0.0289879
R01	5C	Bo8g090450.1	NA	C08	0.00215787	0.0136934	0.0341481		R01	10C	BnaA05g03090D	A05	NA	0.000375269	0.00621821	0.0148904											R01	10°C/5°C	Bo9g009210.1	NA	C09	0.000948901	0.0124952	0.0289888
R01	5C	Cab042207.1	A06	NA	0.00215808	0.0136934	0.0341501		R01	10C	Cab042534.1	A09	NA	0.000375928	0.00622055	0.0149057											R01	10°C/5°C	Cab002660.1	A03	NA	0.000949024	0.0124952	0.0289911
R01	5C	Cab007085.1	A06	NA	0.00215886	0.0136954	0.0341577		R01	10C	Cab007760.1	A10	NA	0.000376096	0.00622055	0.0149096											R01	10°C/5°C	Bo5g008320.1	NA	C05	0.000949354	0.0124952	0.0289971
R01	5C	Cab037953.1	A02	NA	0.00216032	0.0137017	0.0341718		R01	10C	Cab007205.1	A10	NA	0.000376484	0.00622055	0.0149186											R01	10°C/5°C	Bo8g117650.1	NA	C08	0.000950255	0.0124982	0.0290135
R01	5C	Cab003128.1	A03	NA	0.00216079	0.0137018	0.0341764		R01	10C	Cab036559.1	A05	NA	0.000376485	0.00622055	0.0149186											R01	10°C/5°C	BnaC09g15730D	NA	C09	0.000950372	0.0124982	0.0290157
R01	5C	Bo7g097500.1	NA	C07	0.00216218	0.0137076	0.0341899		R01	10C	Bo5g038660.1	NA	C05	0.00037658	0.00622055	0.0149209											R01	10°C/5°C	Bo8g033900.1	NA	C08	0.000952095	0.0125057	0.0290471
R01	5C	Bo2g124530.1	NA	C02	0.0021639	0.0137156	0.0342066		R01	10C	Cab015692.1	A03	NA	0.000376668	0.00622055	0.0149229											R01	10°C/5°C	Cab006203.1	A06	NA	0.000952544	0.0125057	0.0290553
R01	5C	Cab004887.1	A07	NA	0.00216444	0.013716	0.0342118		R01	10C	Cab018237.1	A07	NA	0.000377634	0.00623007	0.0149453											R01	10°C/5°C	BnaA06g30200D	A06	NA	0.000953507	0.0125057	0.0290729
R01	5C	Bo2g010740.1	NA	C02	0.0021675	0.0137304	0.0342415		R01	10C	Cab032653.1	A02	NA	0.000377664	0.00623007	0.014946											R01	10°C/5°C	Bo8g083390.1	NA	C08	0.000953585	0.0125057	0.0290743
R01	5C	BnaA09g09810D	A09	NA	0.00216764	0.0137304	0.0342429		R01	10C	Cab037970.1	A02	NA	0.000379656	0.00625944	0.0149922											R01	10°C/5°C	Cab031890.1	A08	NA	0.000953772	0.0125057	0.0290777
R01	5C	Bo6rg079660.1	NA	C06	0.00216868	0.013734	0.0342529		R01	10C	Bo3g005380.1	NA	C03	0.000379959	0.00626096	0.0149992											R01	10°C/5°C	Cab006559.1	A06	NA	0.000954178	0.0125057	0.0290851
R01	5C	Bo4F105570.1	NA	C04	0.00217036	0.0137418	0.0342693		R01	10C	Bo2g009200.1	NA	C02	0.000380531	0.00626691	0.0150125											R01	10°C/5°C	BnaC02g03910D	NA	C02	0.000954191	0.0125057	0.0290853
R01	5C	Cab018508.2	A07	NA	0.00217251	0.0137524	0.0342902		R01	10C	Cab006180.1	A06	NA	0.00038124	0.00627511	0.0150289											R01	10°C/5°C	Bo7g110410.1	NA	C07	0.000954645	0.0125057	0.0290936
R01	5C	Cab013218.1	A01	NA	0.00217363	0.0137529	0.0343009		R01	10C	Cab035319.1	A06	NA	0.000381569	0.00627671	0.0150365											R01	10°C/5°C	Bo7g084520.1	NA	C07	0.000955266	0.0125057	0.0291049
R01	5C	Bo7g114320.1	NA	C07	0.00217368	0.0137529	0.0343015		R01	10C	BnaA06g22180D	A06	NA	0.000381761	0.00627671	0.0150409											R01	10°C/5°C	Bo7g031870.1	NA	C07	0.000956199	0.0125057	0.0291219
R01	5C	Cab036641.1	A05	NA	0.00217398	0.0137529	0.0343044		R01	10C	Cab034101.1	A04	NA	0.000383179	0.00629654	0.0150737											R01	10°C/5°C	Cab019070.1	A04	NA	0.000956579	0.0125057	0.0291288
R01	5C	Cab036404.1	A02	NA	0.00217631	0.0137646	0.0343269		R01	10C	Bo3F101770.1	NA	C03	0.000384327	0.00631191	0.0151001											R01	10°C/5°C	Cab009219.1	A07	NA	0.000956684	0.0125057	0.0291307
R01	5C	Cab022352.2	A08	NA	0.00217779	0.0137696	0.0343413		R01	10C	Bo5g156440.1	NA	C05	0.00038507	0.00632061	0.0151173											R01	10°C/5°C	Cab035263.1	A06	NA	0.000956712	0.0125057	0.0291313
R01	5C	Bo7g012970.1	NA	C07	0.00217803	0.0137696	0.0343436		R01	10C	Cab003975.2	A03	NA	0.000385856	0.00633001	0.0151353											R01	10°C/5°C	Cab029227.1	A09	NA	0.000957077	0.0125057	0.0291379
R01	5C	Cab029820.1	A10	NA	0.00217897	0.0137726	0.0343527		R01	10C	Cab027833.1	A04	NA	0.000386395	0.00633535	0.0151477											R01	10°C/5°C	Cab039444.1	A02	NA	0.000957123	0.0125057	0.0291387
R01	5C	Bo3g058810.1	NA	C03	0.00217967	0.0137733	0.0343595		R01	10C	Bo5g156490.1	NA	C05	0.000387039	0.00634241	0.0151625											R01	10°C/5°C	Bo5g039820.1	NA	C05	0.000957247	0.0125057	0.029141
R01	5C	BnaC03g38600D	NA	C03	0.00218002	0.0137733	0.0343629		R01	10C	BnaA09g51560D	A09	NA	0.000388507	0.00636043	0.0151962											R01	10°C/5°C	Bo2g012640.1	NA	C02	0.000958605	0.0125183	0.0291657
R01	5C	Bo2g136350.1	NA	C02	0.00218068	0.0137746	0.0343693		R01	10C	BnaA06g22190D	A06	NA	0.000388567	0.00636043	0.0151976											R01	10°C/5°C	Bo2g009830.1	NA	C02	0.000959177	0.0125206	0.0291761
R01	5C	Bo4g140360.1	NA	C04	0.00218197	0.0137798	0.0343818		R01	10C	Bo8g102940.1	NA	C08	0.000389487	0.00637123	0.0152187											R01	10°C/5°C	BnaA03g14640D	A03	NA	0.000959625	0.0125213	0.0291843
R01	5C	Cab001382.1	A03	NA	0.00218246	0.0137799	0.0343865		R01	10C	Cab036121.1	A02	NA	0.000389656	0.00637123	0.0152226											R01	10°C/5°C	Cab042031.1	A01	NA	0.00096074	0.0125277	0.0292045
R01	5C	Bo3g018660.1	NA	C03	0.00218349	0.0137835	0.0343965		R01	10C	Cab029738.1	A10	NA	0.000390216	0.00637686	0.0152354											R01	10°C/5°C	Cab002208.2	A03	NA	0.000960901	0.0125277	0.0292075
R01	5C	Cab007365.2	A10	NA	0.00218412	0.0137843	0.0344026		R01	10C	Bo4g178080.1	NA	C04	0.000390438	0.00637698	0.0152405											R01	10°C/5°C	Cab041073.1	A05	NA	0.000961359	0.0125285	0.0292158
R01	5C	Cab016084.1	A03	NA	0.00218528	0.0137843	0.0344138		R01	10C	Bo5g137610.1	NA	C05	0.000391114	0.00638386	0.0152559											R01	10°C/5°C	Cab024174.1	A01	NA	0.000962659	0.0125403	0.0292394
R01	5C	Cab022119.1	A01	NA	0.00218543	0.0137843	0.0344153		R01	10C	Bo1g017130.1	NA	C01	0.000391498	0.00638386	0.0152647											R01	10°C/5°C	BnaC07g16040D	NA	C07	0.000963984	0.0125524	0.0292635
R01	5C	Bo9g037480.1	NA	C09	0.00218583	0.0137843	0.0344192		R01	10C	Cab038225.1	A09	NA	0.000391714	0.00638386	0.0152697											R01	10°C/5°C	Cab003330.1	A03	NA	0.000964614	0.0125555	0.029275
R01	5C	Cab037588.2	A07	NA	0.00218629	0.0137843	0.0344236		R01	10C	Bo2g007370.1	NA	C02	0.00039172	0.00638386	0.0152698											R01	10°C/5°C	Cab014902.1	A02	NA	0.000965902	0.0125605	0.0292984
R01	5C	Bo9g078530.1	NA	C09	0.00218643	0.0137843	0.034425		R01	10C	Cab026496.2	A02	NA	0.000391959	0.00638425	0.0152753											R01	10°C/5°C	Bo7g104310.1	NA	C07	0.000966016	0.0125605	0.0293004
R01	5C	Cab023311.1	A05	NA	0.00219246	0.0138194	0.0344833		R01	10C	Cab030788.2	A04	NA	0.00039495	0.00642945	0.0153435											R01	10°C/5°C	Cab025045.1	A08	NA	0.000966241	0.0125605	0.0293045
R01	5C	Cab019982.1	A01	NA	0.00219298	0.0138197	0.0344883		R01	10C	Bo5g101080.1	NA	C05	0.000396067	0.0064441	0.0153689											R01	10°C/5°C	Cab007159.1	A10	NA	0.000966963	0.0125605	0.0293176
R01	5C	Cab015668.1	A03	NA	0.0021935	0.01382	0.0344934		R01	10C	Cab036548.1	A05	NA	0.000396533	0.00644814	0.0153795											R01	10°C/5°C	Bo3g005640.1	NA	C03	0.000966976	0.0125605	0.0293178
R01	5C	Cab010056.1	A09	NA	0.00219471	0.0138247	0.034505		R01	10C	Bo5g009690.1	NA	C05	0.000397073	0.00645338	0.0153918											R01	10°C/5°C	Bo9g170010.1	NA	C09	0.000968716	0.0125779	0.0293494
R01	5C	Cab026160.1	A04	NA	0.00219699	0.0138361	0.0345271		R01	10C	Bo2g146400.1	NA	C02	0.000397752	0.00646088	0.0154072											R01	10°C/5°C	Bo2g014350.1	NA	C02	0.000969532	0.0125834	0.0293642
R01	5C	Bo2g018140.1	NA	C02	0.00219776	0.013838	0.0345345		R01	10C	Cab012880.1	A07	NA	0.000398835	0.00647493	0.0154318											R01	10°C/5°C	Bo1g134660.1	NA	C01	0.000970065	0.0125851	0.0293739
R01	5C	Cab020204.1	A01	NA	0.00219962	0.0138467	0.0345524		R01	10C	Cab013462.1	A09	NA	0.000401678	0.00651752	0.0154962											R01	10°C/5°C	Bo9g109760.1	NA	C09	0.000971378	0.0125866	0.0293977
R01	5C	Bo5g132770.1	NA	C05	0.00220051	0.013847	0.0345611		R01	10C	Cab031363.1	A02	NA	0.000402308	0.00652101	0.0155104											R01	10°C/5°C	Cab047271.1	A09	NA	0.000971647	0.0125866	0.0294026
R01	5C	Cab041477.1	A04	NA	0.0022006	0.013847	0.0345619		R01	10C	Cab020253.1	A01	NA	0.00040239	0.00652101	0.0155122											R01	10°C/5°C	BnaC09g21650D	NA	C09	0.000971654	0.0125866	0.0294027
R01	5C	Bo4F101150.1	NA	C04	0.00220207	0.0138533	0.0345761		R01	10C	Bo2g095300.1	NA	C02	0.000402741	0.00652101	0.0155202											R01	10°C/5°C	Cab035256.1	A06	NA	0.000972397	0.0125866	0.0294161
R01	5C	Cab025372.1	A05	NA	0.00220301	0.0138554	0.0345852		R01	10C	Bo7g091160.1	NA	C07	0.000402772	0.00652101	0.0155209											R01	10°C/5°C	Bo5g020020.1	NA	C05	0.000972812	0.0125866	0.0294237
R01	5C	Cab012362.1	A09	NA	0.00220371	0.0138554	0.0345919		R01	10C	Bo3g178370.1	NA	C03	0.000403885	0.00653546	0.015546											R01	10°C/5°C	Bo3g003520.1	NA	C03	0.000973109	0.0125866	0.029429
R01	5C	Bo3g058830.1	NA	C03	0.00220382	0.0138554	0.034593		R01	10C	Cab035807.1	A10	NA	0.000404587	0.00654326	0.0155618											R01	10°C/5°C	Bo8g020460.1	NA	C08	0.000973117	0.0125866	0.0294292
R01	5C	BnaA08g06520D	A08	NA	0.00220474	0.0138554	0.0346019		R01	10C	Cab007402.1	A10	NA	0.000404827	0.00654357	0.0155672											R01	10°C/5°C	Cab016484.2	A03	NA	0.000973349	0.0125866	0.0294334
R01	5C	Bo2g162920.1	NA	C02	0.00220487	0.0138554	0.0346032		R01	10C	Bo6rg089260.1	NA	C06	0.000405729	0.00655458	0.0155875											R01	10°C/5°C	Bo8g102880.1	NA	C08	0.000975139	0.0126004	0.0294658
R01	5C	Bo2g136470.1	NA	C02	0.00220561	0.0138554	0.0346103		R01	10C	Bo2g068500.1	NA	C02	0.000406054	0.00655627	0.0155949											R01	10°C/5°C	Bo4g151630.1	NA	C04	0.000975213	0.0126004	0.0294671
R01	5C	Bo8g038360.1	NA	C08	0.00220571	0.0138554	0.0346112		R01	10C	Bo7g014120.1	NA	C07	0.000406306	0.00655676	0.0156005											R01	10°C/5°C	Bo8g102280.1	NA	C08	0.000976684	0.0126143	0.0294937
R01	5C	Cab007970.1	A10	NA	0.00220989	0.0138788	0.0346516		R01	10C	Bo3g026500.1	NA	C03	0.000406877	0.00656241	0.0156134											R01	10°C/5°C	Bo3g178370.1	NA	C03	0.00098029	0.0126547	0.029559
R01	5C	Bo2g024140.1	NA	C02	0.00221154	0.0138862	0.0346675		R01	10C	Cab021935.1	A02	NA	0.000407348	0.00656644	0.015624											R01	10°C/5°C	Bo4g088170.1	NA	C04	0.000980615	0.0126547	0.0295648
R01	5C	Bo4g198710.1	NA	C04	0.00221238	0.0138885	0.0346756		R01	10C	Bo9g090820.1	NA	C09	0.000407684	0.00656829	0.0156315											R01	10°C/5°C	Cab001782.1	A03	NA	0.000981006	0.0126547	0.0295719
R01	5C	Bo5g025490.1	NA	C05	0.00221384	0.0138891	0.0346897		R01	10C	Bo4g154090.1	NA	C04	0.00040842	0.00657658	0.015648											R01	10°C/5°C	Bo8g081150.1	NA	C08	0.000981855	0.0126588	0.0295872
R01	5C	Bo2g037830.1	NA	C02	0.00221386	0.0138891	0.0346899		R01	10C	Cab011654.1	A05	NA	0.000409087	0.00658374	0.015663											R01	10°C/5°C	BnaA06g35310D	A06	NA	0.000982179	0.0126588	0.0295931
R01	5C	Cab035056.1	A04	NA	0.00221388	0.0138891	0.0346901		R01	10C	Cab021613.1	A02	NA	0.000410177	0.00659557	0.0156874											R01	10°C/5°C	Bo8g087280.1	NA	C08	0.00098289	0.0126588	0.0296059
R01	5C	Cab036646.1	A05	NA	0.00221567	0.0138973	0.0347073		R01	10C	Bo6rg018570.1	NA	C06	0.000410266	0.00659557	0.0156894											R01	10°C/5°C	Bo9g110890.1	NA	C09	0.00098312	0.0126588	0.0296101
R01	5C	Bo1g059120.1	NA	C01	0.00221744	0.0139013	0.0347244		R01	10C	Bo6rg051510.1	NA	C06	0.0004105	0.00659574	0.0156947											R01	10°C/5°C	Bo4g151810.1	NA	C04	0.000983554	0.0126588	0.0296179
R01	5C	Bo5g022200.1	NA	C05	0.0022175	0.0139013	0.0347249		R01	10C	Bo3g107050.1	NA	C03	0.000410928	0.00659906	0.0157043											R01	10°C/5°C	Bo5g143370.1	NA	C05	0.000983721	0.0126588	0.0296209
R01	5C	BnaA07F10690D	A07	NA	0.0022181	0.0139013	0.0347308		R01	10C	Cab010248.1	A09	NA	0.000411479	0.00660433	0.0157166											R01	10°C/5°C	Bo4g140400.1	NA	C04	0.000984407	0.0126625	0.0296333
R01	5C	Cab002421.1	A03	NA	0.00221819	0.0139013	0.0347316		R01	10C	Bo7g024130.1	NA	C07	0.000411979	0.00660878	0.0157278											R01	10°C/5°C	Cab022617.1	A06	NA	0.000985264	0.0126684	0.0296487
R01	5C	Cab021357.1	A07	NA	0.00221934	0.0139055	0.0347427		R01	10C	Cab045006.1	A09	NA	0.000412856	0.00661927	0.0157474											R01	10°C/5°C	BnaC04g26030D	NA	C04	0.000986781	0.0126695	0.0296761
R01	5C	Bo4g025760.1	NA	C04	0.00222302	0.0139256	0.0347781		R01	10C	Bo5g036350.1	NA	C05	0.000413769	0.00662585	0.0157677											R01	10°C/5°C	Bo6rg080620.1	NA	C06	0.000986846	0.0126695	0.0296773
R01	5C	Cab038559.1	A05	NA	0.00222703	0.0139478	0.0348167		R01	10C	Bo2g023700.1	NA	C02	0.000413997	0.00662585	0.0157728											R01	10°C/5°C	BnaA02g16870D	A02	NA	0.00098701	0.0126695	0.0296802
R01	5C	Cab028519.1	A02	NA	0.00222799	0.0139508	0.0348259		R01	10C	Cab046478.1	A05	NA	0.000414131	0.00662585	0.0157758											R01	10°C/5°C	BnaC02g07950D	NA	C02	0.000987179	0.0126695	0.0296833
R01	5C	Bo4g004700.1	NA	C04	0.00222914	0.0139551	0.034837		R01	10C	Cab045514.1	A05	NA	0.00041416	0.00662585	0.0157765											R01	10°C/5°C	Cab036104.1	A02	NA	0.000987344	0.0126695	0.0296863
R01	5C	Cab028247.1	A09	NA	0.0022302	0.013958	0.0348472		R01	10C	Cab020078.1	A01	NA	0.000414817	0.00663173	0.0157911											R01	10°C/5°C	Bo3g039750.1	NA	C03	0.000988232	0.0126758	0.0297023
R01	5C	Cab029494.1	A09	NA	0.00223056	0.013958	0.0348507		R01	10C	Cab036140.1	A02	NA	0.000415051	0.00663173	0.0157964											R01	10°C/5°C	Bo2g032480.1	NA	C02	0.000990566	0.0126994	0.0297443
R01	5C	Bo4g101240.1	NA	C04	0.00223268	0.0139648	0.034871		R01	10C	Cab009132.1	A07	NA	0.000415197	0.00663173	0.0157996											R01	10°C/5°C	BnaC08g24480D	NA	C08	0.000991471	0.0126994	0.0297606
R01	5C	Bo5g019860.1	NA	C05	0.00223278	0.0139648	0.034872		R01	10C	Bo3g058770.1	NA	C03	0.000415658	0.00663533	0.0158099											R01	10°C/5°C	Cab003002.1	A03	NA	0.000991635	0.0126994	0.0297636
R01	5C	Bo8g101670.1	NA	C08	0.00223307	0.0139648	0.0348748		R01	10C	Cab047677.1	A06	NA	0.000416262	0.00663533	0.0158233											R01	10°C/5°C	BnaA09g31240D	A09	NA	0.000991675	0.0126994	0.0297643
R01	5C	Cab024441.1	A01	NA	0.0022338	0.0139665	0.0348819		R01	10C	Cab043712.1	A02	NA	0.000416378	0.00663533	0.0158259											R01	10°C/5°C	Cab030148.1	A05	NA	0.00099215	0.0127004	0.0297728
R01	5C	Cab018340.1	A07	NA	0.00223453	0.013968	0.0348888		R01	10C	Cab015890.1	A03	NA	0.000416379	0.00663533	0.0158259											R01	10°C/5°C	BnaC03F10400D	NA	C03	0.000992669	0.0127019	0.0297822
R01	5C	Bo6rg078130.1	NA	C06	0.00223509	0.0139686	0.0348943		R01	10C	BnaC07g16040D	NA	C07	0.000416541	0.00663533	0.0158295											R01	10°C/5°C	Bo5g156490.1	NA	C05	0.000993158	0.012703	0.029791
R01	5C	Bo9g150100.1	NA	C09	0.00223634	0.0139735	0.0349063		R01	10C	Bo5g109820.1	NA	C05	0.000416882	0.00663631	0.0158371											R01	10°C/5°C	Cab032837.1	A07	NA	0.000993802	0.0127061	0.0298026
R01	5C	Bo7g082570.1	NA	C07	0.00223736	0.0139769	0.0349161		R01	10C	Cab005263.1	A09	NA	0.00041705	0.00663631	0.0158409											R01	10°C/5°C	Bo3g009160.1	NA	C03	0.000995171	0.0127185	0.0298272
R01	5C	Cab006473.1	A06	NA	0.00224226	0.0140043	0.0349631		R01	10C	BnaC03g18680D	NA	C03	0.000417816	0.00664495	0.0158579											R01	10°C/5°C	Cab010636.1	A03	NA	0.000997044	0.0127373	0.0298609
R01	5C	Cab042110.1	A06	NA	0.00224305	0.0140043	0.0349707		R01	10C	Cab040403.1	A07	NA	0.000418101	0.00664592	0.0158642											R01	10°C/5°C	Bo3g012080.1	NA	C03	0.000998068	0.0127407	0.0298793
R01	5C	BnaA10g19790D	A10	NA	0.00224318	0.0140043	0.034972		R01	10C	Cab029607.1	A10	NA	0.000419732	0.00666827	0.0159005											R01	10°C/5°C	Cab007052.1	A06	NA	0.000998107	0.0127407	0.02988
R01	5C	Cab024229.2	A01	NA	0.0022469	0.0140232	0.0350077		R01	10C	BnaC05g25090D	NA	C05	0.000420846	0.00668239	0.0159252											R01	10°C/5°C	Cab017711.1	A10	NA	0.000998525	0.0127409	0.0298875
R01	5C	Cab035062.1	A04	NA	0.00224715	0.0140232	0.0350101		R01	10C	Bo2g148160.1	NA	C02	0.000421708	0.00669249	0.0159442											R01	10°C/5°C	BnaC07g13090D	NA	C07	0.00100128	0.0127698	0.029937
R01	5C	Bo9g028300.1	NA	C09	0.00225146	0.014044	0.0350514		R01	10C	Bo9g171500.1	NA	C09	0.000422253	0.00669589	0.0159563											R01	10°C/5°C	Bo3g162610.1	NA	C03	0.00100159	0.0127698	0.0299426
R01	5C	Bo8g106470.1	NA	C08	0.00225163	0.014044	0.0350531		R01	10C	Bo4g190420.1	NA	C04	0.000422611	0.00669589	0.0159642											R01	10°C/5°C	BnaC02g08700D	NA	C02	0.00100259	0.0127773	0.0299605
R01	5C	Cab008862.1	A07	NA	0.00225233	0.014044	0.0350598		R01	10C	Cab018464.2	A07	NA	0.000422862	0.00669589	0.0159698											R01	10°C/5°C	Bo3g012740.1	NA	C03	0.00100302	0.0127776	0.0299681
R01	5C	Cab019626.1	A04	NA	0.0022524	0.014044	0.0350605		R01	10C	Bo2g006970.1	NA	C02	0.000422869	0.00669589	0.0159699											R01	10°C/5°C	Bo2g055980.1	NA	C02	0.0010042	0.0127876	0.0299894
R01	5C	Bo8g076250.1	NA	C08	0.00225349	0.0140479	0.035071		R01	10C	Cab034562.1	A09	NA	0.00042305	0.00669589	0.0159739											R01	10°C/5°C	Cab023542.1	A05	NA	0.00100767	0.0128232	0.0300516
R01	5C	Cab031918.1	A08	NA	0.00225746	0.0140684	0.0351089		R01	10C	Bo9g140780.1	NA	C09	0.000423731	0.0066999	0.015989											R01	10°C/5°C	Bo8g070050.1	NA	C08	0.0010078	0.0128232	0.0300539
R01	5C	Bo7g098220.1	NA	C07	0.00225774	0.0140684	0.0351117		R01	10C	Bo6rg051540.1	NA	C06	0.000423755	0.0066999	0.0159895											R01	10°C/5°C	Bo2g052710.1	NA	C02	0.00100885	0.0128256	0.0300727
R01	5C	Bo8g058900.1	NA	C08	0.00225906	0.0140722	0.0351243		R01	10C	Cab042385.1	A01	NA	0.00042489	0.00670789	0.0160146											R01	10°C/5°C	Bo8g080690.1	NA	C08	0.00100919	0.0128256	0.0300788
R01	5C	Bo3g100610.1	NA	C03	0.00225965	0.0140722	0.0351299		R01	10C	Bo6rg083670.1	NA	C06	0.000424892	0.00670789	0.0160146											R01	10°C/5°C	Cab013363.1	A01	NA	0.0010092	0.0128256	0.030079
R01	5C	Cab009644.1	A01	NA	0.00225979	0.0140722	0.0351313		R01	10C	Cab042029.1	A01	NA	0.000425029	0.00670789	0.0160176											R01	10°C/5°C	Cab032405.3	A02	NA	0.00101373	0.012875	0.03016
R01	5C	Cab035720.1	A06	NA	0.00226126	0.0140783	0.0351454		R01	10C	Cab034993.1	A04	NA	0.000425236	0.00670789	0.0160222											R01	10°C/5°C	Cab029060.1	A09	NA	0.0010139	0.012875	0.030163
R01	5C	Cab023874.1	A05	NA	0.00226172	0.0140783	0.0351498		R01	10C	Bo2g008600.1	NA	C02	0.00042539	0.00670789	0.0160256											R01	10°C/5°C	Cab032487.1	A02	NA	0.00101542	0.0128892	0.0301902
R01	5C	Cab019749.1	A01	NA	0.00226436	0.0140901	0.0351751		R01	10C	Cab039807.1	A03	NA	0.000426094	0.00671542	0.0160411											R01	10°C/5°C	Bo6rg081470.1	NA	C06	0.00101677	0.012901	0.0302142
R01	5C	Bo1g098190.1	NA	C01	0.00226478	0.0140901	0.0351791		R01	10C	Bo4g198710.1	NA	C04	0.000426474	0.00671784	0.0160495											R01	10°C/5°C	BnaA01g34290D	A01	NA	0.00101784	0.0129086	0.0302334
R01	5C	BnaC09g48780D	NA	C09	0.0022655	0.0140901	0.035186		R01	10C	Bo8g050630.1	NA	C08	0.000427669	0.00673308	0.0160758											R01	10°C/5°C	Bo7g050340.1	NA	C07	0.00101818	0.0129086	0.0302394
R01	5C	Cab044635.1	A09	NA	0.00226552	0.0140901	0.0351862		R01	10C	Cab012106.1	A02	NA	0.000429072	0.0067516	0.0161067											R01	10°C/5°C	Bo6rg026020.1	NA	C06	0.00102079	0.0129366	0.0302861
R01	5C	Bo2g012440.1	NA	C02	0.00226871	0.014106	0.0352167		R01	10C	Cab016341.1	A09	NA	0.000429721	0.00675812	0.0161209											R01	10°C/5°C	Bo4g017400.1	NA	C04	0.00102639	0.0130024	0.0303859
R01	5C	Cab024490.2	A01	NA	0.00226904	0.014106	0.0352199		R01	10C	Cab024565.2	A01	NA	0.000429942	0.00675812	0.0161258											R01	10°C/5°C	Bo2g136060.1	NA	C02	0.00102685	0.0130031	0.0303941
R01	5C	BnaC08g18360D	NA	C08	0.00227127	0.0141167	0.0352412		R01	10C	Bo6rg082110.1	NA	C06	0.000431168	0.00677381	0.0161527											R01	10°C/5°C	Bo1g027020.1	NA	C01	0.00102919	0.0130275	0.0304357
R01	5C	Cab021293.1	A07	NA	0.00227211	0.0141167	0.0352493		R01	10C	Cab039358.2	A02	NA	0.000432613	0.0067929	0.0161843											R01	10°C/5°C	Cab036835.1	A05	NA	0.00103191	0.0130566	0.030484
R01	5C	Cab025466.1	A05	NA	0.00227325	0.0141167	0.0352602		R01	10C	Cab007371.1	A10	NA	0.000433486	0.00680302	0.0162035											R01	10°C/5°C	Cab007683.1	A10	NA	0.00103249	0.0130589	0.0304945
R01	5C	Cab004949.1	A07	NA	0.00227364	0.0141167	0.0352639		R01	10C	Cab005362.1	A09	NA	0.00043464	0.00681734	0.0162287											R01	10°C/5°C	Bo3F108340.1	NA	C03	0.00103322	0.0130628	0.0305073
R01	5C	BnaA10g07620D	A10	NA	0.00227388	0.0141167	0.0352662		R01	10C	Bo9g177660.1	NA	C09	0.000435019	0.00681734	0.016237											R01	10°C/5°C	Bo8g101890.1	NA	C08	0.00103366	0.0130632	0.0305151
R01	5C	Cab046001.1	A02	NA	0.00227435	0.0141167	0.0352707		R01	10C	BnaC08g32300D	NA	C08	0.000435333	0.00681734	0.0162438											R01	10°C/5°C	Cab008379.1	A10	NA	0.00103515	0.0130718	0.0305415
R01	5C	Cab029721.4	A10	NA	0.00227451	0.0141167	0.0352723		R01	10C	Bo3F101930.1	NA	C03	0.000435393	0.00681734	0.0162451											R01	10°C/5°C	Bo5g038660.1	NA	C05	0.00103517	0.0130718	0.0305419
R01	5C	Bo3g149470.1	NA	C03	0.00227463	0.0141167	0.0352734		R01	10C	Cab017235.1	A10	NA	0.000435548	0.00681734	0.0162485											R01	10°C/5°C	Bo5g114100.1	NA	C05	0.00103663	0.0130851	0.030568
R01	5C	Bo6rg066380.1	NA	C06	0.00227538	0.0141167	0.0352806		R01	10C	BnaC07g17660D	NA	C07	0.000436005	0.00682091	0.0162585											R01	10°C/5°C	Bo7F107150.1	NA	C07	0.00103724	0.0130875	0.0305787
R01	5C	Cab032201.1	A08	NA	0.00227555	0.0141167	0.0352822		R01	10C	Cab019709.1	A01	NA	0.000436258	0.00682126	0.016264											R01	10°C/5°C	Cab023316.1	A05	NA	0.00103924	0.0131076	0.0306141
R01	5C	BnaA03g45580D	A03	NA	0.00227766	0.014123	0.0353024		R01	10C	Cab046824.1	A01	NA	0.000436497	0.00682141	0.0162692											R01	10°C/5°C	Cab007760.1	A10	NA	0.00104016	0.0131141	0.0306306
R01	5C	Bo3g053210.1	NA	C03	0.00227775	0.014123	0.0353032		R01	10C	Cab007749.1	A10	NA	0.000437704	0.00683667	0.0162955											R01	10°C/5°C	Bo4g143820.1	NA	C04	0.00104225	0.0131352	0.0306676
R01	5C	Cab045568.1	A05	NA	0.00227858	0.014123	0.0353112		R01	10C	Bo6rg122180.1	NA	C06	0.000438	0.0068377	0.016302											R01	10°C/5°C	BnaC02g24690D	NA	C02	0.00104328	0.0131407	0.0306858
R01	5C	Bo4g077000.1	NA	C04	0.0022788	0.014123	0.0353132		R01	10C	Bo6rg120380.1	NA	C06	0.000438399	0.00683851	0.0163107											R01	10°C/5°C	Bo2g082270.1	NA	C02	0.00104369	0.0131407	0.0306931
R01	5C	Bo6rg067640.1	NA	C06	0.00227896	0.014123	0.0353148		R01	10C	BnaC02g07950D	NA	C02	0.00043865	0.00683851	0.0163162											R01	10°C/5°C	Bo4g030750.1	NA	C04	0.00104394	0.0131407	0.0306974
R01	5C	Bo3g034430.1	NA	C03	0.00228682	0.0141687	0.0353898		R01	10C	Bo2g023530.1	NA	C02	0.000438797	0.00683851	0.0163194											R01	10°C/5°C	Cab016016.1	A03	NA	0.00104489	0.0131472	0.0307142
R01	5C	Bo3g091310.1	NA	C03	0.00228734	0.014169	0.0353948		R01	10C	Bo6rg068300.1	NA	C06	0.000438974	0.00683851	0.0163232											R01	10°C/5°C	Cab036283.1	A02	NA	0.00104551	0.0131472	0.0307253
R01	5C	Cab035995.1	A08	NA	0.00228923	0.0141755	0.0354128		R01	10C	Cab037082.1	A01	NA	0.000439758	0.00684713	0.0163402											R01	10°C/5°C	Cab039457.5	A02	NA	0.00104569	0.0131472	0.0307285
R01	5C	Bo4g165050.1	NA	C04	0.00228935	0.0141755	0.035414		R01	10C	Cab013262.1	A01	NA	0.000440059	0.00684823	0.0163468											R01	10°C/5°C	Bo2g005200.1	NA	C02	0.00104654	0.0131527	0.0307435
R01	5C	Cab047105.1	A04	NA	0.00229219	0.0141876	0.0354411		R01	10C	Bo1g052920.1	NA	C01	0.000441056	0.0068586	0.0163685											R01	10°C/5°C	Bo7g009710.1	NA	C07	0.00104816	0.0131636	0.0307722
R01	5C	Cab003249.1	A03	NA	0.00229308	0.0141876	0.0354496		R01	10C	Cab021638.2	A02	NA	0.000441188	0.0068586	0.0163713											R01	10°C/5°C	Bo4g021240.1	NA	C04	0.00104824	0.0131636	0.0307736
R01	5C	Cab030879.1	A04	NA	0.00229342	0.0141876	0.0354528		R01	10C	Cab044664.1	A09	NA	0.000442011	0.0068678	0.0163892											R01	10°C/5°C	Bo1g017790.1	NA	C01	0.00104887	0.0131663	0.0307848
R01	5C	Cab002096.1	A03	NA	0.00229351	0.0141876	0.0354537		R01	10C	BnaA03g54350D	A03	NA	0.000442475	0.00687142	0.0163993											R01	10°C/5°C	BnaA10g22620D	A10	NA	0.00105044	0.0131808	0.0308125
R01	5C	Cab015678.1	A03	NA	0.00229372	0.0141876	0.0354557		R01	10C	Bo6rg118690.1	NA	C06	0.000443429	0.00688262	0.0164199											R01	10°C/5°C	Cab038724.1	A02	NA	0.00105134	0.0131841	0.0308285
R01	5C	Bo6rg081610.1	NA	C06	0.00229525	0.0141941	0.0354703		R01	10C	BnaA10g07550D	A10	NA	0.000444801	0.00689795	0.0164496											R01	10°C/5°C	Cab021849.1	A02	NA	0.00105153	0.0131841	0.0308318
R01	5C	Bo2g064150.1	NA	C02	0.00229659	0.0141994	0.0354831		R01	10C	Cab040239.1	A09	NA	0.000444881	0.00689795	0.0164514											R01	10°C/5°C	Cab035140.1	A04	NA	0.00105303	0.013196	0.0308583
R01	5C	Cab015610.2	A03	NA	0.00229968	0.0142129	0.0355126		R01	10C	BnaA05g16440D	A05	NA	0.000445356	0.00690171	0.0164617											R01	10°C/5°C	Bo3g058780.1	NA	C03	0.00105355	0.013196	0.0308675
R01	5C	Cab003377.2	A03	NA	0.00229973	0.0142129	0.0355131		R01	10C	Bo1g010740.1	NA	C01	0.000446389	0.00691292	0.016484											R01	10°C/5°C	Cab030442.1	A06	NA	0.00105373	0.013196	0.0308706
R01	5C	Cab048211.1	A04	NA	0.00230336	0.0142323	0.0355476		R01	10C	Bo3F104430.1	NA	C03	0.000446661	0.00691292	0.0164899											R01	10°C/5°C	Cab031227.2	A02	NA	0.00105443	0.0131983	0.030883
R01	5C	Bo4g168000.1	NA	C04	0.00230623	0.0142471	0.035575		R01	10C	Bo3g037430.1	NA	C03	0.000446779	0.00691292	0.0164924											R01	10°C/5°C	Cab043941.1	A08	NA	0.00105474	0.0131983	0.0308885
R01	5C	BnaA01g34190D	A01	NA	0.00230962	0.014265	0.0356073		R01	10C	Cab029130.2	A09	NA	0.000447288	0.00691719	0.0165034											R01	10°C/5°C	BnaC01g20550D	NA	C01	0.00105596	0.0132041	0.0309099
R01	5C	Bo6rg086730.1	NA	C06	0.00231128	0.0142723	0.035623		R01	10C	Bo7g085720.1	NA	C07	0.000447559	0.00691738	0.0165092											R01	10°C/5°C	Bo2g009180.1	NA	C02	0.00105654	0.0132041	0.0309203
R01	5C	Bo7g099220.1	NA	C07	0.00231348	0.0142829	0.035644		R01	10C	Bo3g155550.1	NA	C03	0.000447766	0.00691738	0.0165137											R01	10°C/5°C	Cab020253.1	A01	NA	0.0010567	0.0132041	0.030923
R01	5C	Cab046094.1	A09	NA	0.00231465	0.0142864	0.0356551		R01	10C	Bo3g172340.1	NA	C03	0.000448768	0.00692925	0.0165353											R01	10°C/5°C	Cab008086.1	A10	NA	0.00105688	0.0132041	0.0309261
R01	5C	Cab037635.1	A07	NA	0.00231501	0.0142864	0.0356586		R01	10C	Bo6rg101090.1	NA	C06	0.00044906	0.00693015	0.0165416											R01	10°C/5°C	Bo9g176550.1	NA	C09	0.00105899	0.0132182	0.0309634
R01	5C	Cab047055.1	A04	NA	0.00231636	0.0142901	0.0356714		R01	10C	Cab010596.1	A03	NA	0.000449627	0.00693059	0.0165538											R01	10°C/5°C	Bo3g012640.1	NA	C03	0.00105941	0.0132182	0.0309707
R01	5C	Cab019605.1	A04	NA	0.00231664	0.0142901	0.035674		R01	10C	Bo1F107950.1	NA	C01	0.000449628	0.00693059	0.0165539											R01	10°C/5°C	Bo4g142150.1	NA	C04	0.00105944	0.0132182	0.0309714
R01	5C	Bo4g148150.1	NA	C04	0.00231707	0.0142901	0.0356782		R01	10C	Cab047154.1	A01	NA	0.000449789	0.00693059	0.0165573											R01	10°C/5°C	Bo2g092770.1	NA	C02	0.00105967	0.0132182	0.0309754
R01	5C	BnaC09g40000D	NA	C09	0.00232058	0.0143062	0.0357116		R01	10C	BnaA07g16160D	A07	NA	0.000451188	0.00694781	0.0165874											R01	10°C/5°C	Cab025256.1	A05	NA	0.00106121	0.0132322	0.0310025
R01	5C	Cab037442.1	A05	NA	0.00232066	0.0143062	0.0357123		R01	10C	Bo3g030240.1	NA	C03	0.000451374	0.00694781	0.0165914											R01	10°C/5°C	Cab011963.1	A02	NA	0.00106432	0.0132656	0.0310574
R01	5C	Bo4g121640.1	NA	C04	0.00232295	0.0143174	0.0357341		R01	10C	Cab017462.1	A10	NA	0.000452304	0.00695675	0.0166114											R01	10°C/5°C	Bo4g182480.1	NA	C04	0.00106551	0.0132656	0.0310783
R01	5C	Cab008379.1	A10	NA	0.00232695	0.0143369	0.035772		R01	10C	Cab032678.1	A02	NA	0.000452424	0.00695675	0.016614											R01	10°C/5°C	Bo4g154090.1	NA	C04	0.00106561	0.0132656	0.0310799
R01	5C	Cab042219.1	A06	NA	0.0023271	0.0143369	0.0357734		R01	10C	Bo5g039820.1	NA	C05	0.000453044	0.00696267	0.0166273											R01	10°C/5°C	Bo9g156180.1	NA	C09	0.00106571	0.0132656	0.0310816
R01	5C	Bo9g027530.1	NA	C09	0.00232763	0.0143372	0.0357785		R01	10C	Bo2g015390.1	NA	C02	0.000453876	0.00696882	0.0166452											R01	10°C/5°C	Bo3g096490.1	NA	C03	0.00106616	0.0132656	0.0310897
R01	5C	BnaA10g23810D	A10	NA	0.00233	0.0143464	0.0358011		R01	10C	Bo6rg112780.1	NA	C06	0.000453914	0.00696882	0.016646											R01	10°C/5°C	Cab037984.2	A02	NA	0.00106639	0.0132656	0.0310938
R01	5C	Cab028371.1	A02	NA	0.0023301	0.0143464	0.035802		R01	10C	Cab012360.1	A09	NA	0.000454839	0.00697942	0.0166658											R01	10°C/5°C	Cab040669.1	A08	NA	0.00106777	0.0132775	0.0311179
R01	5C	Cab008857.3	A07	NA	0.00233152	0.0143518	0.0358155		R01	10C	Cab031577.1	A05	NA	0.000455238	0.00698194	0.0166744											R01	10°C/5°C	Bo7g064960.1	NA	C07	0.00106962	0.0132954	0.0311505
R01	5C	Cab036974.1	A10	NA	0.00233194	0.0143518	0.0358195		R01	10C	BnaA03g16470D	A03	NA	0.000456819	0.00699927	0.0167082											R01	10°C/5°C	Cab033575.1	A09	NA	0.0010719	0.0133134	0.0311906
R01	5C	Cab010565.1	A03	NA	0.00233423	0.0143607	0.0358412		R01	10C	Cab018218.2	A07	NA	0.00045684	0.00699927	0.0167086											R01	10°C/5°C	Bo8g083330.1	NA	C08	0.00107223	0.0133134	0.0311963
R01	5C	Cab002607.1	A03	NA	0.00233441	0.0143607	0.0358429		R01	10C	Cab008133.1	A10	NA	0.00045895	0.00702444	0.0167537											R01	10°C/5°C	Cab046673.1	A01	NA	0.00107233	0.0133134	0.0311981
R01	5C	Cab020455.1	A01	NA	0.00233512	0.0143607	0.0358496		R01	10C	Cab025645.1	A05	NA	0.000459111	0.00702444	0.0167572											R01	10°C/5°C	Cab009382.1	A02	NA	0.00107334	0.0133185	0.0312158
R01	5C	Bo4g190960.1	NA	C04	0.00233534	0.0143607	0.0358517		R01	10C	Bo3g137090.1	NA	C03	0.000459193	0.00702444	0.0167589											R01	10°C/5°C	Cab024909.1	A08	NA	0.00107358	0.0133185	0.0312199
R01	5C	Cab039407.1	A02	NA	0.00233645	0.0143636	0.0358623		R01	10C	Bo9g111270.1	NA	C09	0.000459478	0.00702517	0.016765											R01	10°C/5°C	Bo2g167930.1	NA	C02	0.00107691	0.0133546	0.0312784
R01	5C	Cab035646.1	A06	NA	0.00233754	0.0143636	0.0358726		R01	10C	Bo6rg099860.1	NA	C06	0.000460765	0.00704122	0.0167924											R01	10°C/5°C	Cab026152.2	A04	NA	0.00107819	0.0133653	0.0313009
R01	5C	Cab014910.1	A02	NA	0.00233809	0.0143636	0.0358778		R01	10C	Cab022573.1	A06	NA	0.0004614	0.0070473	0.016806											R01	10°C/5°C	Cab000955.1	A01	NA	0.00107888	0.0133685	0.0313128
R01	5C	Cab033586.1	A09	NA	0.00233824	0.0143636	0.0358793		R01	10C	Cab017203.1	A10	NA	0.000461835	0.00705032	0.0168152											R01	10°C/5°C	BnaA09F10540D	A09	NA	0.00108015	0.0133791	0.0313352
R01	5C	BnaA05g15730D	A05	NA	0.00233866	0.0143636	0.0358832		R01	10C	Cab041812.1	A01	NA	0.000462988	0.00705901	0.0168398											R01	10°C/5°C	Bo4g182440.1	NA	C04	0.00108162	0.0133866	0.0313609
R01	5C	Bo2g018190.1	NA	C02	0.00233873	0.0143636	0.0358839		R01	10C	Cab032122.1	A08	NA	0.000463148	0.00705901	0.0168432											R01	10°C/5°C	Cab001681.2	A03	NA	0.00108214	0.0133866	0.03137
R01	5C	Cab014714.2	A02	NA	0.00234137	0.0143768	0.035909		R01	10C	Cab003760.1	A03	NA	0.000463149	0.00705901	0.0168432											R01	10°C/5°C	Cab037442.1	A05	NA	0.0010826	0.0133866	0.031378
R01	5C	BnaA01g31540D	A01	NA	0.00234438	0.0143923	0.0359375		R01	10C	Bo8g061250.1	NA	C08	0.000463356	0.00705901	0.0168476											R01	10°C/5°C	Bo2g111870.1	NA	C02	0.00108265	0.0133866	0.031379
R01	5C	Cab041352.1	A04	NA	0.00234543	0.0143957	0.0359474		R01	10C	Cab046875.1	A01	NA	0.000463861	0.00706307	0.0168583											R01	10°C/5°C	Bo5g038670.1	NA	C05	0.00108286	0.0133866	0.0313827
R01	5C	Bo8g100610.1	NA	C08	0.00234684	0.0144014	0.0359608		R01	10C	Bo6rg117900.1	NA	C06	0.000464315	0.00706328	0.016868											R01	10°C/5°C	Bo7g077650.1	NA	C07	0.00108428	0.013392	0.0314075
R01	5C	Bo1g117420.1	NA	C01	0.00235071	0.0144221	0.0359974		R01	10C	Cab018403.1	A07	NA	0.000464351	0.00706328	0.0168687											R01	10°C/5°C	Cab015813.1	A03	NA	0.00108484	0.013392	0.0314172
R01	5C	Bo5g014810.1	NA	C05	0.00235188	0.0144263	0.0360086		R01	10C	Cab009168.1	A07	NA	0.000465231	0.00706984	0.0168874											R01	10°C/5°C	Cab043885.1	A01	NA	0.00108519	0.013392	0.0314234
R01	5C	Cab043933.1	A08	NA	0.00235448	0.0144393	0.0360332		R01	10C	Cab007363.1	A10	NA	0.000465278	0.00706984	0.0168884											R01	10°C/5°C	Cab015806.1	A03	NA	0.00108534	0.013392	0.0314259
R01	5C	Cab019449.1	A04	NA	0.00235552	0.0144399	0.036043		R01	10C	Cab029376.1	A09	NA	0.000465496	0.00706984	0.0168931											R01	10°C/5°C	Bo8g083590.1	NA	C08	0.00108541	0.013392	0.0314272
R01	5C	Bo3g062460.1	NA	C03	0.00235557	0.0144399	0.0360435		R01	10C	Bo1g037710.1	NA	C01	0.000465812	0.00707102	0.0168998											R01	10°C/5°C	BnaC05g10690D	NA	C05	0.00108634	0.0133982	0.0314434
R01	5C	Cab018770.1	A07	NA	0.00235647	0.0144425	0.036052		R01	10C	Bo7F101250.1	NA	C07	0.000466152	0.00707255	0.016907											R01	10°C/5°C	Bo6rg120160.1	NA	C06	0.00108708	0.0133988	0.0314565
R01	5C	BnaA05g02020D	A05	NA	0.0023587	0.0144531	0.0360731		R01	10C	Bo9g008580.1	NA	C09	0.000467155	0.00708349	0.0169282											R01	10°C/5°C	Cab008122.1	A10	NA	0.00108736	0.0133988	0.0314613
R01	5C	Bo9g095560.1	NA	C09	0.00236032	0.01446	0.0360884		R01	10C	BnaC08g24480D	NA	C08	0.00046735	0.00708349	0.0169324											R01	10°C/5°C	Cab012145.1	A02	NA	0.00108784	0.0133988	0.0314697
R01	5C	Cab009458.1	A02	NA	0.00236143	0.0144638	0.0360989		R01	10C	Cab029925.1	A10	NA	0.000467805	0.00708677	0.016942											R01	10°C/5°C	Cab005263.1	A09	NA	0.00108807	0.0133988	0.0314738
R01	5C	BnaC06g33280D	NA	C06	0.0023626	0.014468	0.03611		R01	10C	Cab028149.1	A09	NA	0.000468835	0.00709281	0.0169638											R01	10°C/5°C	Cab028772.1	A06	NA	0.00109039	0.0134152	0.0315142
R01	5C	Cab005248.1	A07	NA	0.00236328	0.0144691	0.0361164		R01	10C	Bo8g101860.1	NA	C08	0.000468919	0.00709281	0.0169656											R01	10°C/5°C	Bo3g005310.1	NA	C03	0.00109096	0.0134152	0.0315242
R01	5C	Cab007329.2	A10	NA	0.00236384	0.0144696	0.0361218		R01	10C	Cab020461.1	A01	NA	0.000468921	0.00709281	0.0169656											R01	10°C/5°C	Cab040699.1	A08	NA	0.0010913	0.0134152	0.0315301
R01	5C	Bo4g117200.1	NA	C04	0.00236466	0.0144706	0.0361295		R01	10C	Bo4g190190.1	NA	C04	0.000469418	0.00709672	0.0169761											R01	10°C/5°C	Bo9g183450.1	NA	C09	0.00109195	0.0134152	0.0315414
R01	5C	Bo7g106820.1	NA	C07	0.00236538	0.0144706	0.0361363		R01	10C	Cab033967.1	A05	NA	0.000470338	0.00710701	0.0169956											R01	10°C/5°C	Bo8g100680.1	NA	C08	0.00109216	0.0134152	0.0315451
R01	5C	Cab032336.1	A02	NA	0.00236548	0.0144706	0.0361373		R01	10C	Cab034093.1	A04	NA	0.000470624	0.00710735	0.0170016											R01	10°C/5°C	Bo7g078890.1	NA	C07	0.00109257	0.0134152	0.0315523
R01	5C	Bo7g074130.1	NA	C07	0.00237101	0.0145004	0.0361895		R01	10C	Bo4g139760.1	NA	C04	0.00047086	0.00710735	0.0170066											R01	10°C/5°C	Bo3g107310.1	NA	C03	0.00109266	0.0134152	0.0315538
R01	5C	Bo3g154270.1	NA	C03	0.00237134	0.0145004	0.0361926		R01	10C	Cab003337.1	A03	NA	0.000471325	0.00710735	0.0170164											R01	10°C/5°C	Bo3g185810.1	NA	C03	0.00109288	0.0134152	0.0315576
R01	5C	Bo5g150180.1	NA	C05	0.00237263	0.0145044	0.0362048		R01	10C	Bo1g023880.1	NA	C01	0.000471454	0.00710735	0.0170191											R01	10°C/5°C	Cab017399.1	A10	NA	0.00109321	0.0134152	0.0315634
R01	5C	Bo3g057360.1	NA	C03	0.00237298	0.0145044	0.0362081		R01	10C	Bo6rg120140.1	NA	C06	0.000471558	0.00710735	0.0170213											R01	10°C/5°C	Cab032724.1	A02	NA	0.00109459	0.013427	0.0315875
R01	5C	Cab012039.1	A02	NA	0.00237374	0.014506	0.0362153		R01	10C	Cab028889.1	A06	NA	0.00047319	0.00712496	0.0170557											R01	10°C/5°C	Cab024132.1	A01	NA	0.00109512	0.0134283	0.0315968
R01	5C	Bo6rg087530.1	NA	C06	0.00237552	0.0145139	0.0362321		R01	10C	Bo2g007320.1	NA	C02	0.00047342	0.00712496	0.0170606											R01	10°C/5°C	Bo3g005260.1	NA	C03	0.00109586	0.0134322	0.0316097
R01	5C	Bo3g061720.1	NA	C03	0.00237749	0.0145229	0.0362506		R01	10C	BnaA01g20660D	A01	NA	0.000473679	0.00712496	0.017066											R01	10°C/5°C	Cab022159.1	A01	NA	0.00109656	0.0134345	0.0316219
R01	5C	Bo4g092860.1	NA	C04	0.00237938	0.0145315	0.0362685		R01	10C	Cab019070.1	A04	NA	0.000473687	0.00712496	0.0170662											R01	10°C/5°C	Bo3g111240.1	NA	C03	0.00109689	0.0134345	0.0316276
R01	5C	Bo3g170800.1	NA	C03	0.00238145	0.0145411	0.036288		R01	10C	Cab037545.1	A07	NA	0.00047427	0.00712792	0.0170785											R01	10°C/5°C	BnaA09g41790D	A09	NA	0.00110001	0.0134675	0.0316819
R01	5C	Bo2g155160.1	NA	C02	0.0023822	0.0145427	0.0362951		R01	10C	Cab016467.1	A03	NA	0.000474364	0.00712792	0.0170805											R01	10°C/5°C	Bo3g026500.1	NA	C03	0.00110122	0.013477	0.0317029
R01	5C	Bo9g146970.1	NA	C09	0.00238321	0.0145458	0.0363047		R01	10C	Cab000551.5	A09	NA	0.000474632	0.00712834	0.0170861											R01	10°C/5°C	Bo7g030950.1	NA	C07	0.00110469	0.0135143	0.0317632
R01	5C	Bo2g159460.1	NA	C02	0.00238744	0.0145678	0.0363446		R01	10C	Bo1g107010.1	NA	C01	0.000475073	0.00713135	0.0170954											R01	10°C/5°C	Cab033509.1	A06	NA	0.00110601	0.0135153	0.0317863
R01	5C	Cab001784.1	A03	NA	0.00238779	0.0145678	0.0363479		R01	10C	BnaC09g41600D	NA	C09	0.000475647	0.00713635	0.0171074											R01	10°C/5°C	Cab029789.1	A10	NA	0.00110605	0.0135153	0.0317869
R01	5C	Cab007402.1	A10	NA	0.00239082	0.0145832	0.0363764		R01	10C	Cab030905.1	A04	NA	0.000476901	0.00715156	0.0171338											R01	10°C/5°C	Cab024811.1	A08	NA	0.00110605	0.0135153	0.031787
R01	5C	Bo4g078710.1	NA	C04	0.00239353	0.0145967	0.036402		R01	10C	Cab037664.1	A09	NA	0.000477239	0.00715259	0.0171409											R01	10°C/5°C	Cab009348.1	A02	NA	0.00110652	0.0135159	0.0317952
R01	5C	BnaA03g19260D	A03	NA	0.00239581	0.0146031	0.0364235		R01	10C	Bo5g155120.1	NA	C05	0.000477452	0.00715259	0.0171454											R01	10°C/5°C	BnaA05g33710D	A05	NA	0.00110878	0.0135382	0.0318344
R01	5C	Cab015986.1	A03	NA	0.00239595	0.0146031	0.0364247		R01	10C	BnaA04g11250D	A04	NA	0.000478347	0.00716238	0.0171641											R01	10°C/5°C	Cab006316.1	A06	NA	0.00111046	0.0135536	0.0318635
R01	5C	Cab039369.1	A02	NA	0.00239606	0.0146031	0.0364258		R01	10C	Bo2g127160.1	NA	C02	0.000478975	0.00716528	0.0171773											R01	10°C/5°C	BnaC06g14910D	NA	C06	0.00111266	0.0135716	0.0319017
R01	5C	Bo7g119270.1	NA	C07	0.00239786	0.0146111	0.0364428		R01	10C	Cab029663.1	A10	NA	0.000479024	0.00716528	0.0171783											R01	10°C/5°C	Cab002664.1	A03	NA	0.00111279	0.0135716	0.031904
R01	5C	Cab019931.2	A01	NA	0.00240154	0.0146304	0.0364774		R01	10C	Cab031289.1	A02	NA	0.000480292	0.00718063	0.0172049											R01	10°C/5°C	Cab039322.1	A02	NA	0.00111372	0.0135777	0.0319201
R01	5C	Bo1g019770.1	NA	C01	0.00240523	0.0146499	0.0365121		R01	10C	BnaC03F10400D	NA	C03	0.000482206	0.00720562	0.0172449											R01	10°C/5°C	Cab045361.1	A02	NA	0.00111656	0.0136029	0.0319693
R01	5C	Cab041521.1	A04	NA	0.00240617	0.0146501	0.036521		R01	10C	Bo4g119620.1	NA	C04	0.000483265	0.00721781	0.017267											R01	10°C/5°C	Cab008775.1	A07	NA	0.00111665	0.0136029	0.0319708
R01	5C	Cab014297.1	A09	NA	0.00240626	0.0146501	0.0365218		R01	10C	Bo3g001930.1	NA	C03	0.000483758	0.00722154	0.0172773											R01	10°C/5°C	Bo6rg121810.1	NA	C06	0.0011176	0.0136093	0.0319873
R01	5C	Cab040818.1	A05	NA	0.00240875	0.0146605	0.0365453		R01	10C	Cab005985.1	A06	NA	0.000484317	0.00722625	0.017289											R01	10°C/5°C	BnaC05g14580D	NA	C05	0.00111835	0.0136116	0.0320002
R01	5C	Cab001256.1	A03	NA	0.00240896	0.0146605	0.0365472		R01	10C	Bo2g092770.1	NA	C02	0.000485535	0.00723813	0.0173144											R01	10°C/5°C	Bo8g030410.1	NA	C08	0.00111865	0.0136116	0.0320055
R01	5C	Cab031236.1	A02	NA	0.00240969	0.0146619	0.0365541		R01	10C	Bo5g020540.1	NA	C05	0.000485683	0.00723813	0.0173175											R01	10°C/5°C	Bo4g125640.1	NA	C04	0.00112027	0.013623	0.0320336
R01	5C	BnaC01g00650D	NA	C01	0.00241072	0.0146648	0.0365638		R01	10C	Cab004705.1	A03	NA	0.000485857	0.00723813	0.0173211											R01	10°C/5°C	Bo1g107010.1	NA	C01	0.00112044	0.013623	0.0320364
R01	5C	Bo9g103650.1	NA	C09	0.00241116	0.0146648	0.0365679		R01	10C	Bo4g182420.1	NA	C04	0.000486288	0.00723813	0.0173301											R01	10°C/5°C	Bo9g178810.1	NA	C09	0.00112273	0.0136438	0.032076
R01	5C	Bo2g010520.1	NA	C02	0.00241237	0.0146692	0.0365793		R01	10C	Cab006019.1	A06	NA	0.000486333	0.00723813	0.017331											R01	10°C/5°C	Cab047013.1	A05	NA	0.00112301	0.0136438	0.0320809
R01	5C	BnaA06g26590D	A06	NA	0.0024136	0.014671	0.0365909		R01	10C	Cab018740.1	A07	NA	0.000487462	0.00724935	0.0173545											R01	10°C/5°C	Bo4g182680.1	NA	C04	0.00112377	0.0136478	0.032094
R01	5C	Cab001644.1	A03	NA	0.00241367	0.014671	0.0365915		R01	10C	Bo9g178900.1	NA	C09	0.000487575	0.00724935	0.0173569											R01	10°C/5°C	Bo2g006870.1	NA	C02	0.00112589	0.0136683	0.0321307
R01	5C	Bo4g024740.1	NA	C04	0.00241476	0.0146746	0.0366018		R01	10C	Cab046401.1	A09	NA	0.000488758	0.0072633	0.0173815											R01	10°C/5°C	Cab001477.1	A03	NA	0.00112736	0.0136766	0.0321561
R01	5C	Cab008089.1	A10	NA	0.00241562	0.0146748	0.0366099		R01	10C	Cab015750.1	A03	NA	0.000490052	0.00727888	0.0174083											R01	10°C/5°C	Bo3g024160.1	NA	C03	0.00112744	0.0136766	0.0321574
R01	5C	Bo1g143810.1	NA	C01	0.00241578	0.0146748	0.0366114		R01	10C	Bo2g082270.1	NA	C02	0.000490516	0.00728212	0.0174179											R01	10°C/5°C	Cab045970.1	A02	NA	0.00112816	0.0136802	0.0321699
R01	5C	Bo5F103100.1	NA	C05	0.00241815	0.0146861	0.0366336		R01	10C	Cab016009.1	A03	NA	0.000490934	0.00728299	0.0174266											R01	10°C/5°C	Bo3g017680.1	NA	C03	0.00113124	0.0137124	0.0322231
R01	5C	Cab021944.1	A02	NA	0.00242051	0.0146974	0.0366557		R01	10C	Cab047639.1	A09	NA	0.000491065	0.00728299	0.0174293											R01	10°C/5°C	Bo8g034340.1	NA	C08	0.00113186	0.0137146	0.0322337
R01	5C	BnaC05g14380D	NA	C05	0.00242101	0.0146974	0.0366604		R01	10C	Cab003358.1	A08	NA	0.000492103	0.00728829	0.0174508											R01	10°C/5°C	Cab018403.1	A07	NA	0.00113278	0.0137167	0.0322495
R01	5C	Cab024792.1	A08	NA	0.00242212	0.0147012	0.0366709		R01	10C	Cab015042.1	A09	NA	0.000492265	0.00728829	0.0174542											R01	10°C/5°C	Cab031577.1	A05	NA	0.0011329	0.0137167	0.0322516
R01	5C	Bo9g148130.1	NA	C09	0.00242397	0.0147094	0.0366883		R01	10C	Cab006809.1	A06	NA	0.000492349	0.00728829	0.0174559											R01	10°C/5°C	Cab011145.1	A03	NA	0.00113561	0.0137371	0.0322983
R01	5C	BnaA10g07540D	A10	NA	0.0024249	0.014712	0.036697		R01	10C	BnaA02g13490D	A02	NA	0.000492418	0.00728829	0.0174574											R01	10°C/5°C	Bo4g098430.1	NA	C04	0.00113581	0.0137371	0.0323017
R01	5C	Bo2g125670.1	NA	C02	0.00242603	0.0147131	0.0367076		R01	10C	BnaA10g08060D	A10	NA	0.000492677	0.00728829	0.0174627											R01	10°C/5°C	Bo5g104720.1	NA	C05	0.00113605	0.0137371	0.0323059
R01	5C	Cab023368.1	A05	NA	0.0024264	0.0147131	0.0367111		R01	10C	Cab024269.1	A01	NA	0.000492896	0.00728829	0.0174673											R01	10°C/5°C	Cab009240.1	A02	NA	0.00113632	0.0137371	0.0323105
R01	5C	Bo2g166400.1	NA	C02	0.00242659	0.0147131	0.0367129		R01	10C	Cab036342.2	A02	NA	0.000493906	0.00729959	0.0174882											R01	10°C/5°C	Bo2g068500.1	NA	C02	0.00113815	0.0137487	0.032342
R01	5C	Cab000001.1	A05	NA	0.0024311	0.0147355	0.0367552		R01	10C	Cab041477.1	A04	NA	0.000494412	0.00730344	0.0174986											R01	10°C/5°C	Bo2g026770.1	NA	C02	0.00113847	0.0137487	0.0323476
R01	5C	Cab041244.1	A01	NA	0.00243127	0.0147355	0.0367568		R01	10C	BnaC08g12210D	NA	C08	0.000494979	0.00730817	0.0175104											R01	10°C/5°C	Bo7g100850.1	NA	C07	0.00113859	0.0137487	0.0323496
R01	5C	Cab007386.1	A10	NA	0.00243197	0.0147366	0.0367633		R01	10C	Bo6rg120020.1	NA	C06	0.000495935	0.00731865	0.0175301											R01	10°C/5°C	BnaC03g23090D	NA	C03	0.00113901	0.0137487	0.0323568
R01	5C	Cab007445.1	A10	NA	0.0024353	0.0147517	0.0367946		R01	10C	Bo7F109950.1	NA	C07	0.000497593	0.00733946	0.0175643											R01	10°C/5°C	Cab007264.1	A10	NA	0.00114104	0.013768	0.0323917
R01	5C	BnaA04g02660D	A04	NA	0.00243546	0.0147517	0.036796		R01	10C	Cab025802.1	A04	NA	0.000498261	0.00734567	0.0175781											R01	10°C/5°C	Bo9g084630.1	NA	C09	0.00114187	0.0137728	0.0324061
R01	5C	Bo3g155700.1	NA	C03	0.00243716	0.014759	0.036812		R01	10C	Bo8g099460.1	NA	C08	0.000498948	0.00735051	0.0175922											R01	10°C/5°C	Cab029235.2	A09	NA	0.00114498	0.0138022	0.0324595
R01	5C	Bo2g095980.1	NA	C02	0.00243838	0.0147598	0.0368234		R01	10C	Bo8g062600.1	NA	C08	0.000499085	0.00735051	0.0175951											R01	10°C/5°C	BnaC01g24110D	NA	C01	0.00114518	0.0138022	0.0324629
R01	5C	Bo8g097920.1	NA	C08	0.00243841	0.0147598	0.0368237		R01	10C	Cab005254.1	A07	NA	0.000499756	0.00735178	0.0176089											R01	10°C/5°C	Bo3g120720.1	NA	C03	0.00114564	0.0138025	0.0324708
R01	5C	Cab000801.1	A09	NA	0.00243911	0.0147598	0.0368302		R01	10C	Bo2g009030.1	NA	C02	0.00049983	0.00735178	0.0176104											R01	10°C/5°C	Bo8F102240.1	NA	C08	0.00114744	0.013819	0.0325017
R01	5C	Cab039575.1	A02	NA	0.0024393	0.0147598	0.036832		R01	10C	Bo8g102620.1	NA	C08	0.000499914	0.00735178	0.0176121											R01	10°C/5°C	Bo3g142940.1	NA	C03	0.001148	0.0138204	0.0325113
R01	5C	Bo6rg094120.1	NA	C06	0.00244065	0.014765	0.0368447		R01	10C	Bo3g005410.1	NA	C03	0.000500387	0.00735247	0.0176219											R01	10°C/5°C	Cab010148.3	A09	NA	0.00114853	0.0138216	0.0325205
R01	5C	Cab020064.3	A01	NA	0.00244282	0.0147677	0.036865		R01	10C	Cab038402.1	A09	NA	0.000500457	0.00735247	0.0176233											R01	10°C/5°C	Bo5g021850.1	NA	C05	0.00115158	0.013853	0.0325727
R01	5C	Cab039485.1	A02	NA	0.00244306	0.0147677	0.0368673		R01	10C	Bo4g190020.1	NA	C04	0.00050198	0.0073712	0.0176546											R01	10°C/5°C	Cab025974.1	A04	NA	0.00115421	0.0138794	0.0326178
R01	5C	Bo7g014110.1	NA	C07	0.00244307	0.0147677	0.0368673		R01	10C	Bo2g002610.1	NA	C02	0.000502584	0.00737642	0.017667											R01	10°C/5°C	Bo5g109820.1	NA	C05	0.00115474	0.0138806	0.032627
R01	5C	Bo1g007190.1	NA	C01	0.0024431	0.0147677	0.0368676		R01	10C	Bo9g117690.1	NA	C09	0.000502999	0.00737885	0.0176755											R01	10°C/5°C	Bo9g177660.1	NA	C09	0.00115666	0.0138938	0.0326598
R01	5C	Cab022194.3	A08	NA	0.00244495	0.0147758	0.036885		R01	10C	Cab024389.2	A01	NA	0.000504277	0.00739395	0.0177017											R01	10°C/5°C	Cab029738.1	A10	NA	0.00115672	0.0138938	0.0326608
R01	5C	Bo4g088210.1	NA	C04	0.00244664	0.014783	0.0369008		R01	10C	Cab017476.2	A10	NA	0.000504797	0.00739792	0.0177124											R01	10°C/5°C	Cab031359.1	A02	NA	0.00115771	0.0139005	0.0326778
R01	5C	Cab038338.2	A09	NA	0.00244899	0.0147914	0.0369228		R01	10C	Bo8g099490.1	NA	C08	0.000505149	0.00739943	0.0177196											R01	10°C/5°C	Bo9g177600.1	NA	C09	0.00115992	0.0139166	0.0327155
R01	5C	Cab006429.1	A06	NA	0.00244925	0.0147914	0.0369252		R01	10C	Cab036233.1	A02	NA	0.000506562	0.00741647	0.0177486											R01	10°C/5°C	Bo6rg068350.1	NA	C06	0.00115993	0.0139166	0.0327157
R01	5C	Cab031227.2	A02	NA	0.00244973	0.0147914	0.0369297		R01	10C	Bo5g150180.1	NA	C05	0.000506924	0.00741811	0.017756											R01	10°C/5°C	Bo2F108330.1	NA	C02	0.0011611	0.0139203	0.0327358
R01	5C	Bo2g007460.1	NA	C02	0.00245004	0.0147914	0.0369326		R01	10C	Cab043941.1	A08	NA	0.00050745	0.00742213	0.0177667											R01	10°C/5°C	Bo1F107950.1	NA	C01	0.00116112	0.0139203	0.032736
R01	5C	Cab026758.1	A02	NA	0.00245305	0.0148066	0.0369608		R01	10C	Cab028519.1	A02	NA	0.00050822	0.00742975	0.0177825											R01	10°C/5°C	Bo8g033950.1	NA	C08	0.00116181	0.0139233	0.0327478
R01	5C	Bo2g091280.1	NA	C02	0.00245611	0.0148142	0.0369894		R01	10C	Bo6rg010970.1	NA	C06	0.000509649	0.00744697	0.0178116											R01	10°C/5°C	Cab045590.2	A01	NA	0.00116297	0.0139281	0.0327677
R01	5C	Bo3g162610.1	NA	C03	0.00245623	0.0148142	0.0369905		R01	10C	Cab024174.1	A01	NA	0.000510412	0.00745088	0.0178272											R01	10°C/5°C	Cab026497.1	A02	NA	0.00116308	0.0139281	0.0327696
R01	5C	Bo3g055760.1	NA	C03	0.00245678	0.0148142	0.0369956		R01	10C	Bo2g006870.1	NA	C02	0.000510419	0.00745088	0.0178273											R01	10°C/5°C	Cab002248.1	A03	NA	0.00116536	0.013945	0.0328086
R01	5C	BnaC03g54910D	NA	C03	0.00245708	0.0148142	0.0369985		R01	10C	Cab040697.1	A08	NA	0.000511343	0.00745818	0.0178462											R01	10°C/5°C	BnaC05g44410D	NA	C05	0.00116571	0.013945	0.0328144
R01	5C	Cab000341.1	A09	NA	0.00245713	0.0148142	0.036999		R01	10C	Bo8g101990.1	NA	C08	0.000511639	0.00745818	0.0178522											R01	10°C/5°C	Cab045500.1	A05	NA	0.00116581	0.013945	0.0328163
R01	5C	Cab023965.1	A05	NA	0.00245732	0.0148142	0.0370007		R01	10C	Cab030352.1	A06	NA	0.00051172	0.00745818	0.0178539											R01	10°C/5°C	Cab008316.1	A10	NA	0.00116791	0.0139649	0.0328521
R01	5C	BnaC04g35180D	NA	C04	0.00245862	0.0148189	0.0370129		R01	10C	Cab029937.1	A10	NA	0.00051212	0.00745818	0.017862											R01	10°C/5°C	Bo8g081960.1	NA	C08	0.00117016	0.0139865	0.0328904
R01	5C	Cab024655.1	A06	NA	0.0024603	0.014826	0.0370286		R01	10C	Bo9g009040.1	NA	C09	0.000512457	0.00745818	0.0178689											R01	10°C/5°C	Cab004843.1	A07	NA	0.00117279	0.0140126	0.0329352
R01	5C	Bo8F103250.1	NA	C08	0.00246117	0.0148283	0.0370367		R01	10C	BnaA03g09550D	A03	NA	0.000512589	0.00745818	0.0178715											R01	10°C/5°C	Cab007284.1	A10	NA	0.00117467	0.0140299	0.0329673
R01	5C	Bo3g064000.1	NA	C03	0.00246447	0.0148423	0.0370676		R01	10C	Cab009744.1	A01	NA	0.000512687	0.00745818	0.0178735											R01	10°C/5°C	Bo2g006700.1	NA	C02	0.00117762	0.0140598	0.0330175
R01	5C	Bo9g014340.1	NA	C09	0.00246451	0.0148423	0.037068		R01	10C	BnaA07g15720D	A07	NA	0.00051293	0.00745818	0.0178785											R01	10°C/5°C	Cab006395.2	A06	NA	0.00117981	0.0140806	0.0330547
R01	5C	Bo6rg094900.1	NA	C06	0.00246656	0.0148516	0.037087		R01	10C	Cab039444.1	A02	NA	0.000513877	0.0074671	0.0178977											R01	10°C/5°C	Cab018544.1	A07	NA	0.00118039	0.0140822	0.0330645
R01	5C	Cab011706.1	A05	NA	0.00246805	0.0148576	0.037101		R01	10C	Cab034088.1	A04	NA	0.000514047	0.0074671	0.0179012											R01	10°C/5°C	Cab036514.1	A05	NA	0.00118143	0.0140893	0.0330822
R01	5C	Cab025035.1	A08	NA	0.00247061	0.0148699	0.0371249		R01	10C	BnaA09g41790D	A09	NA	0.000514304	0.00746712	0.0179064											R01	10°C/5°C	Cab045067.1	A01	NA	0.00118603	0.0141376	0.0331604
R01	5C	Bo7g019720.1	NA	C07	0.00247139	0.0148716	0.0371322		R01	10C	Cab001217.1	A03	NA	0.000514577	0.00746712	0.017912											R01	10°C/5°C	Cab012628.1	A07	NA	0.00118636	0.0141376	0.0331661
R01	5C	Bo8g098150.1	NA	C08	0.00247235	0.0148743	0.0371411		R01	10C	Bo4g111280.1	NA	C04	0.000514803	0.00746712	0.0179166											R01	10°C/5°C	Cab025603.1	A05	NA	0.00118878	0.014161	0.033207
R01	5C	BnaA02g21450D	A02	NA	0.00247306	0.0148755	0.0371477		R01	10C	Cab002948.2	A03	NA	0.000515634	0.00746894	0.0179335											R01	10°C/5°C	Cab009168.1	A07	NA	0.00118991	0.0141692	0.0332262
R01	5C	Cab031523.1	A05	NA	0.00247409	0.0148787	0.0371574		R01	10C	Bo8g070050.1	NA	C08	0.000515886	0.00746894	0.0179386											R01	10°C/5°C	BnaA10g17350D	A10	NA	0.00119118	0.0141755	0.0332478
R01	5C	Cab028718.1	A06	NA	0.0024756	0.0148848	0.0371715		R01	10C	Bo3g034580.1	NA	C03	0.000515975	0.00746894	0.0179404											R01	10°C/5°C	Cab011706.1	A05	NA	0.00119134	0.0141755	0.0332504
R01	5C	Bo5g021700.1	NA	C05	0.0024774	0.0148888	0.0371882		R01	10C	Cab001140.5	A03	NA	0.000516183	0.00746894	0.0179446											R01	10°C/5°C	BnaC01g00650D	NA	C01	0.00119332	0.0141872	0.0332839
R01	5C	Bo5g004430.1	NA	C05	0.00247761	0.0148888	0.0371902		R01	10C	Cab026406.2	A02	NA	0.000516352	0.00746894	0.017948											R01	10°C/5°C	Bo1g006160.1	NA	C01	0.00119339	0.0141872	0.0332852
R01	5C	Cab029213.1	A09	NA	0.00247821	0.0148888	0.0371958		R01	10C	Bo7g026500.1	NA	C07	0.000516438	0.00746894	0.0179498											R01	10°C/5°C	Bo2g067970.1	NA	C02	0.00119376	0.0141872	0.0332915
R01	5C	Cab039446.1	A02	NA	0.00247858	0.0148888	0.0371992		R01	10C	Cab039319.1	A02	NA	0.000516929	0.00747086	0.0179597											R01	10°C/5°C	Cab021693.1	A02	NA	0.00119434	0.0141872	0.0333013
R01	5C	Cab031385.2	A02	NA	0.00247879	0.0148888	0.0372012		R01	10C	BnaC09g01900D	NA	C09	0.000517074	0.00747086	0.0179627											R01	10°C/5°C	Bo4g199750.1	NA	C04	0.00119455	0.0141872	0.0333048
R01	5C	Bo1g017130.1	NA	C01	0.00248091	0.0148984	0.037221		R01	10C	Bo8g050410.1	NA	C08	0.000517523	0.0074737	0.0179718											R01	10°C/5°C	Bo1g105880.1	NA	C01	0.00119547	0.0141927	0.0333203
R01	5C	Cab007331.1	A10	NA	0.00248666	0.014928	0.0372746		R01	10C	Cab025766.1	A04	NA	0.000518493	0.00748406	0.0179914											R01	10°C/5°C	BnaA09g32680D	A09	NA	0.00119599	0.0141937	0.0333292
R01	5C	Cab043940.1	A08	NA	0.0024876	0.014928	0.0372833		R01	10C	Bo2F104650.1	NA	C02	0.000519082	0.00748892	0.0180034											R01	10°C/5°C	Cab033498.1	A06	NA	0.00119665	0.0141939	0.0333404
R01	5C	Cab018423.2	A07	NA	0.0024883	0.014928	0.0372899		R01	10C	Bo5g088320.1	NA	C05	0.000520095	0.00749989	0.0180239											R01	10°C/5°C	Bo5g004030.1	NA	C05	0.0011969	0.0141939	0.0333446
R01	5C	Bo6rg112190.1	NA	C06	0.0024885	0.014928	0.0372917		R01	10C	Bo9g095560.1	NA	C09	0.00052044	0.00750122	0.0180308											R01	10°C/5°C	Cab046180.1	A05	NA	0.00119743	0.0141949	0.0333536
R01	5C	Bo5g004820.1	NA	C05	0.00248881	0.014928	0.0372946		R01	10C	Cab015933.1	A03	NA	0.000521459	0.00751226	0.0180514											R01	10°C/5°C	Bo8g004670.1	NA	C08	0.00120059	0.0142189	0.0334069
R01	5C	Bo6rg079460.1	NA	C06	0.00248887	0.014928	0.0372952		R01	10C	Bo2g010080.1	NA	C02	0.000522186	0.00751909	0.0180661											R01	10°C/5°C	BnaA05g08560D	A05	NA	0.00120073	0.0142189	0.0334093
R01	5C	Cab012898.1	A01	NA	0.00248984	0.0149286	0.0373042		R01	10C	Cab006834.1	A06	NA	0.000523019	0.00752743	0.018083											R01	10°C/5°C	BnaA03g13250D	A03	NA	0.0012008	0.0142189	0.0334106
R01	5C	Cab032976.1	A07	NA	0.00249036	0.0149286	0.037309		R01	10C	Bo7g063610.1	NA	C07	0.000524163	0.00754024	0.018106											R01	10°C/5°C	BnaC07g23860D	NA	C07	0.00120193	0.0142247	0.0334296
R01	5C	Bo4g125630.1	NA	C04	0.00249049	0.0149286	0.0373103		R01	10C	BnaA08g28590D	A08	NA	0.000524829	0.00754329	0.0181195											R01	10°C/5°C	Bo9g149940.1	NA	C09	0.0012022	0.0142247	0.0334341
R01	5C	Cab016580.1	A04	NA	0.00249493	0.0149522	0.0373516		R01	10C	BnaC06g23480D	NA	C06	0.000524883	0.00754329	0.0181206											R01	10°C/5°C	Bo7g054200.1	NA	C07	0.00120266	0.0142247	0.0334419
R01	5C	BnaA06g10410D	A06	NA	0.00249691	0.014961	0.03737		R01	10C	Bo1g098580.1	NA	C01	0.000525575	0.00754957	0.0181345											R01	10°C/5°C	Cab007589.1	A10	NA	0.00120322	0.0142247	0.0334514
R01	5C	Cab007520.2	A10	NA	0.00249763	0.0149623	0.0373767		R01	10C	Cab039317.1	A02	NA	0.000526434	0.00755825	0.0181518											R01	10°C/5°C	Bo5g005370.1	NA	C05	0.00120362	0.0142247	0.0334582
R01	5C	Bo5g020780.1	NA	C05	0.00250233	0.0149874	0.0374204		R01	10C	Bo5g032010.1	NA	C05	0.00052669	0.00755827	0.0181569											R01	10°C/5°C	BnaA09g23520D	A09	NA	0.00120426	0.0142247	0.0334689
R01	5C	Cab047189.1	A05	NA	0.00250361	0.014992	0.0374324		R01	10C	Bo9g120670.1	NA	C09	0.000527198	0.0075619	0.0181672											R01	10°C/5°C	Bo7g110660.1	NA	C07	0.00120459	0.0142247	0.0334746
R01	5C	Bo6rg050710.1	NA	C06	0.00250422	0.0149926	0.0374381		R01	10C	Bo1g006160.1	NA	C01	0.000528123	0.00757151	0.0181857											R01	10°C/5°C	Bo2g004070.1	NA	C02	0.00120571	0.0142247	0.0334934
R01	5C	Bo8g090770.1	NA	C08	0.00250541	0.0149967	0.0374491		R01	10C	Cab026421.1	A04	NA	0.000529128	0.00757939	0.0182059											R01	10°C/5°C	Bo3g141590.1	NA	C03	0.00120577	0.0142247	0.0334945
R01	5C	Cab008618.1	A01	NA	0.00250601	0.0149971	0.0374547		R01	10C	Cab003439.2	A03	NA	0.000529277	0.00757939	0.0182089											R01	10°C/5°C	Cab039286.1	A08	NA	0.00120637	0.0142247	0.0335045
R01	5C	Bo7g113400.1	NA	C07	0.00250649	0.0149971	0.0374592		R01	10C	BnaA01g20830D	A01	NA	0.000529668	0.00757939	0.0182168											R01	10°C/5°C	Cab033618.1	A09	NA	0.00120736	0.0142247	0.0335213
R01	5C	Bo4g111500.1	NA	C04	0.00250711	0.0149977	0.0374649		R01	10C	Cab021457.1	A02	NA	0.000529694	0.00757939	0.0182173											R01	10°C/5°C	Cab029095.1	A09	NA	0.00120742	0.0142247	0.0335223
R01	5C	Cab046043.1	A09	NA	0.00250792	0.0149996	0.0374725		R01	10C	Cab045033.2	A09	NA	0.000530411	0.00758599	0.0182317											R01	10°C/5°C	Cab020513.1	A01	NA	0.00120787	0.0142247	0.0335299
R01	5C	Bo6rg083260.1	NA	C06	0.00250973	0.0150048	0.0374893		R01	10C	Bo7g077650.1	NA	C07	0.000531259	0.00759278	0.0182487											R01	10°C/5°C	Cab002721.1	A03	NA	0.00120853	0.0142247	0.0335409
R01	5C	Bo4g161160.1	NA	C04	0.00251028	0.0150048	0.0374944		R01	10C	Cab001081.1	A03	NA	0.000531398	0.00759278	0.0182515											R01	10°C/5°C	Bo3g134110.1	NA	C03	0.001209	0.0142247	0.0335489
R01	5C	Bo1g087900.1	NA	C01	0.00251045	0.0150048	0.037496		R01	10C	Cab017048.1	A10	NA	0.000532289	0.00760187	0.0182693											R01	10°C/5°C	Bo7g008410.1	NA	C07	0.00120933	0.0142247	0.0335545
R01	5C	Bo5g038650.1	NA	C05	0.00251174	0.0150048	0.0375079		R01	10C	Cab044075.1	A04	NA	0.000532995	0.00760828	0.0182835											R01	10°C/5°C	Cab039317.1	A02	NA	0.00120942	0.0142247	0.033556
R01	5C	Cab014309.1	A09	NA	0.00251179	0.0150048	0.0375085		R01	10C	Bo3g103420.1	NA	C03	0.000533707	0.00761478	0.0182977											R01	10°C/5°C	Bo2g079290.1	NA	C02	0.00120968	0.0142247	0.0335603
R01	5C	Bo7g057670.1	NA	C07	0.00251185	0.0150048	0.037509		R01	10C	Bo1g011960.1	NA	C01	0.000533976	0.00761496	0.0183031											R01	10°C/5°C	Bo4g024340.1	NA	C04	0.0012098	0.0142247	0.0335625
R01	5C	Cab041749.1	A01	NA	0.00251424	0.015016	0.0375312		R01	10C	Bo2g007270.1	NA	C02	0.000534509	0.0076189	0.0183138											R01	10°C/5°C	BnaA03g05380D	A03	NA	0.0012104	0.0142265	0.0335726
R01	5C	Bo4g130840.1	NA	C04	0.00251567	0.0150215	0.0375445		R01	10C	BnaC02g25030D	NA	C02	0.000534903	0.00762085	0.0183216											R01	10°C/5°C	Cab021330.1	A07	NA	0.0012134	0.0142564	0.033623
R01	5C	Cab018627.1	A07	NA	0.00251665	0.0150241	0.0375535		R01	10C	BnaC04g10370D	NA	C04	0.000535791	0.00762984	0.0183394											R01	10°C/5°C	Bo3g171080.1	NA	C03	0.00121404	0.0142567	0.0336338
R01	5C	Bo7g113590.1	NA	C07	0.00251711	0.0150241	0.0375579		R01	10C	Bo8g050350.1	NA	C08	0.000536052	0.00762989	0.0183446											R01	10°C/5°C	Bo2g057750.1	NA	C02	0.00121516	0.0142567	0.0336527
R01	5C	Bo1g101690.1	NA	C01	0.00251841	0.0150288	0.0375699		R01	10C	Bo2g002470.1	NA	C02	0.000536367	0.00763072	0.0183509											R01	10°C/5°C	Bo2g002830.1	NA	C02	0.00121526	0.0142567	0.0336544
R01	5C	Bo9g123450.1	NA	C09	0.00251903	0.0150294	0.0375756		R01	10C	Bo9g139300.1	NA	C09	0.000537773	0.00763966	0.0183789											R01	10°C/5°C	Bo2g015390.1	NA	C02	0.00121543	0.0142567	0.0336572
R01	5C	Bo4g093110.1	NA	C04	0.00252238	0.0150463	0.0376067		R01	10C	BnaA06g30200D	A06	NA	0.000537795	0.00763966	0.0183794											R01	10°C/5°C	Cab039309.1	A02	NA	0.00121567	0.0142567	0.0336613
R01	5C	Bo5g145080.1	NA	C05	0.00252305	0.0150473	0.037613		R01	10C	Bo1g078490.1	NA	C01	0.000537931	0.00763966	0.0183821											R01	10°C/5°C	Cab001913.1	A09	NA	0.00121617	0.0142573	0.0336697
R01	5C	Bo8g070540.1	NA	C08	0.00252608	0.0150594	0.0376411		R01	10C	Bo9g163400.1	NA	C09	0.000538025	0.00763966	0.018384											R01	10°C/5°C	BnaA02g18190D	A02	NA	0.0012178	0.0142688	0.0336971
R01	5C	Bo4g168070.1	NA	C04	0.0025261	0.0150594	0.0376413		R01	10C	Cab037442.1	A05	NA	0.000538663	0.00764506	0.0183967											R01	10°C/5°C	Bo3g108030.1	NA	C03	0.00121954	0.0142688	0.0337263
R01	5C	Bo8g052660.1	NA	C08	0.00253032	0.0150815	0.0376804		R01	10C	Bo9g008140.1	NA	C09	0.000539754	0.00765689	0.0184184											R01	10°C/5°C	Cab044075.1	A04	NA	0.00121965	0.0142688	0.0337281
R01	5C	Cab000559.1	A09	NA	0.00253213	0.0150881	0.0376972		R01	10C	BnaA03g46870D	A03	NA	0.00054045	0.00765985	0.0184322											R01	10°C/5°C	Bo9g120710.1	NA	C09	0.00121997	0.0142688	0.0337336
R01	5C	Cab010181.2	A09	NA	0.00253245	0.0150881	0.0377002		R01	10C	Bo2g009830.1	NA	C02	0.00054048	0.00765985	0.0184328											R01	10°C/5°C	Bo1g134960.1	NA	C01	0.00122013	0.0142688	0.0337362
R01	5C	BnaC09g43580D	NA	C09	0.0025361	0.0151068	0.037734		R01	10C	Cab000999.1	A03	NA	0.000542086	0.00767896	0.0184648											R01	10°C/5°C	Cab038397.1	A09	NA	0.00122023	0.0142688	0.0337379
R01	5C	Cab016436.1	A03	NA	0.00254454	0.015154	0.0378121		R01	10C	Cab020206.1	A01	NA	0.000543681	0.00769787	0.0184965											R01	10°C/5°C	Bo1g138490.1	NA	C01	0.00122049	0.0142688	0.0337424
R01	5C	Bo8g059390.1	NA	C08	0.00254746	0.0151631	0.0378392		R01	10C	Bo4g187440.1	NA	C04	0.000544303	0.007703	0.0185088											R01	10°C/5°C	Bo1g006360.1	NA	C01	0.00122075	0.0142688	0.0337467
R01	5C	Cab001467.1	A03	NA	0.00254842	0.0151631	0.037848		R01	10C	Bo6rg077940.1	NA	C06	0.000544896	0.00770538	0.0185206											R01	10°C/5°C	Bo2g006840.1	NA	C02	0.00122148	0.0142721	0.033759
R01	5C	Bo7F103480.1	NA	C07	0.00254845	0.0151631	0.0378484		R01	10C	Cab008379.1	A10	NA	0.00054499	0.00770538	0.0185224											R01	10°C/5°C	BnaA05g03090D	A05	NA	0.00122291	0.0142822	0.0337829
R01	5C	Bo7g098440.1	NA	C07	0.00254855	0.0151631	0.0378492		R01	10C	Bo2g008700.1	NA	C02	0.00054561	0.00771047	0.0185347											R01	10°C/5°C	Bo8g098980.1	NA	C08	0.00122325	0.0142822	0.0337886
R01	5C	Cab002579.1	A03	NA	0.00254864	0.0151631	0.0378501		R01	10C	Bo4g182480.1	NA	C04	0.000546547	0.00771822	0.0185533											R01	10°C/5°C	Bo1g087800.1	NA	C01	0.00122764	0.0143142	0.0338623
R01	5C	BnaA08g24930D	A08	NA	0.00255002	0.0151658	0.0378628		R01	10C	Bo3g015390.1	NA	C03	0.000546711	0.00771822	0.0185565											R01	10°C/5°C	Cab013060.1	A01	NA	0.00122784	0.0143142	0.0338656
R01	5C	Cab021703.1	A02	NA	0.00255115	0.0151658	0.0378734		R01	10C	Bo9g153970.1	NA	C09	0.000546939	0.00771822	0.018561											R01	10°C/5°C	Bo1g010720.1	NA	C01	0.00122798	0.0143142	0.033868
R01	5C	Bo9g091000.1	NA	C09	0.00255198	0.0151658	0.037881		R01	10C	BnaA05g09420D	A05	NA	0.000547492	0.00771909	0.018572											R01	10°C/5°C	Bo7g057660.1	NA	C07	0.00122801	0.0143142	0.0338684
R01	5C	BnaC05g13870D	NA	C05	0.00255237	0.0151658	0.0378846		R01	10C	Bo3g170740.1	NA	C03	0.00054752	0.00771909	0.0185725											R01	10°C/5°C	Bo7F103550.1	NA	C07	0.00122824	0.0143142	0.0338723
R01	5C	Bo7g021220.1	NA	C07	0.00255248	0.0151658	0.0378856		R01	10C	Bo7g014510.1	NA	C07	0.00054927	0.00773689	0.0186071											R01	10°C/5°C	Cab022206.1	A08	NA	0.00123027	0.0143326	0.0339063
R01	5C	Bo1g116020.1	NA	C01	0.0025525	0.0151658	0.0378858		R01	10C	Cab013524.1	A09	NA	0.000549305	0.00773689	0.0186078											R01	10°C/5°C	Bo3g018620.1	NA	C03	0.00123139	0.0143404	0.0339251
R01	5C	Bo8g099170.1	NA	C08	0.00255269	0.0151658	0.0378876		R01	10C	Bo9g008130.1	NA	C09	0.000549915	0.00773912	0.0186199											R01	10°C/5°C	Cab039308.1	A02	NA	0.00123195	0.0143416	0.0339345
R01	5C	Cab007629.1	A10	NA	0.00255497	0.0151742	0.0379086		R01	10C	Cab006316.1	A06	NA	0.000549984	0.00773912	0.0186213											R01	10°C/5°C	Bo7g003730.1	NA	C07	0.00123686	0.0143891	0.0340167
R01	5C	Bo4g151140.1	NA	C04	0.00255514	0.0151742	0.0379102		R01	10C	Cab006341.1	A06	NA	0.000550352	0.00774062	0.0186285											R01	10°C/5°C	Cab016442.1	A03	NA	0.00123693	0.0143891	0.0340178
R01	5C	Bo8g033520.1	NA	C08	0.0025595	0.0151956	0.0379505		R01	10C	Cab004682.2	A03	NA	0.000551463	0.00775176	0.0186504											R01	10°C/5°C	Cab012106.1	A02	NA	0.0012375	0.0143905	0.0340274
R01	5C	Bo3g055820.1	NA	C03	0.00256011	0.0151956	0.0379561		R01	10C	Bo6rg098980.1	NA	C06	0.000551666	0.00775176	0.0186545											R01	10°C/5°C	Cab016356.2	A03	NA	0.00123848	0.0143943	0.0340437
R01	5C	Cab022001.1	A02	NA	0.00256029	0.0151956	0.0379578		R01	10C	Bo3g061360.1	NA	C03	0.000552821	0.00776431	0.0186772											R01	10°C/5°C	Bo4g145870.1	NA	C04	0.00123874	0.0143943	0.0340481
R01	5C	Cab033189.1	A08	NA	0.00256233	0.0152037	0.0379766		R01	10C	Bo1g102100.1	NA	C01	0.000553432	0.00776896	0.0186892											R01	10°C/5°C	Cab007430.3	A10	NA	0.0012418	0.0144154	0.0340992
R01	5C	Cab025312.6	A05	NA	0.00256308	0.0152037	0.0379836		R01	10C	BnaA02g19260D	A02	NA	0.000553675	0.00776896	0.018694											R01	10°C/5°C	BnaC01g37720D	NA	C01	0.0012419	0.0144154	0.034101
R01	5C	Cab029206.1	A09	NA	0.00256321	0.0152037	0.0379848		R01	10C	Bo3g061110.1	NA	C03	0.000554687	0.0077738	0.018714											R01	10°C/5°C	BnaC06g16970D	NA	C06	0.00124192	0.0144154	0.0341012
R01	5C	Cab047598.1	A01	NA	0.00256515	0.0152122	0.0380027		R01	10C	Cab043415.1	A09	NA	0.000554742	0.0077738	0.018715											R01	10°C/5°C	Bo7g085720.1	NA	C07	0.00124296	0.0144216	0.0341186
R01	5C	Cab021437.1	A07	NA	0.00256597	0.015214	0.0380103		R01	10C	Cab019945.1	A01	NA	0.000554993	0.0077738	0.01872											R01	10°C/5°C	Cab002662.1	A03	NA	0.00124336	0.0144216	0.0341252
R01	5C	Bo3F100020.1	NA	C03	0.00256671	0.0152153	0.0380171		R01	10C	Cab008706.1	A07	NA	0.000555068	0.0077738	0.0187215											R01	10°C/5°C	Cab023545.1	A05	NA	0.00124729	0.0144619	0.0341909
R01	5C	Bo2g095350.1	NA	C02	0.00256892	0.0152254	0.0380375		R01	10C	Cab021948.1	A02	NA	0.000555419	0.00777504	0.0187283											R01	10°C/5°C	Bo3g012690.1	NA	C03	0.00124932	0.0144802	0.0342247
R01	5C	BnaC03g51170D	NA	C03	0.00256994	0.0152258	0.0380469		R01	10C	Bo1g052960.1	NA	C01	0.000559458	0.00782789	0.0188077											R01	10°C/5°C	Cab031247.1	A02	NA	0.00124988	0.0144814	0.034234
R01	5C	Bo2F102020.1	NA	C02	0.00257002	0.0152258	0.0380477		R01	10C	Cab040822.1	A05	NA	0.000560981	0.0078455	0.0188375											R01	10°C/5°C	Bo2g013800.1	NA	C02	0.00125165	0.0144891	0.0342635
R01	5C	Cab003226.1	A03	NA	0.00257256	0.0152351	0.0380712		R01	10C	Bo9g059220.1	NA	C09	0.000562267	0.00785979	0.0188627											R01	10°C/5°C	Cab021201.2	A07	NA	0.00125204	0.0144891	0.03427
R01	5C	Cab042587.1	A09	NA	0.00257302	0.0152351	0.0380754		R01	10C	Cab017069.1	A10	NA	0.000562916	0.00786173	0.0188753											R01	10°C/5°C	Cab012901.1	A01	NA	0.00125214	0.0144891	0.0342716
R01	5C	Bo5g093350.1	NA	C05	0.00257315	0.0152351	0.0380766		R01	10C	BnaC09g36110D	NA	C09	0.000562974	0.00786173	0.0188765											R01	10°C/5°C	Cab045389.1	A02	NA	0.00125281	0.0144891	0.0342828
R01	5C	Cab008354.1	A10	NA	0.00257427	0.0152387	0.0380869		R01	10C	Cab028187.2	A09	NA	0.000563201	0.00786173	0.0188809											R01	10°C/5°C	Bo8g079170.1	NA	C08	0.00125283	0.0144891	0.0342831
R01	5C	Cab035152.1	A06	NA	0.0025752	0.0152412	0.0380955		R01	10C	Bo5g022070.1	NA	C05	0.000564432	0.00787443	0.018905											R01	10°C/5°C	Bo9g171810.1	NA	C09	0.00125422	0.0144948	0.0343063
R01	5C	Bo3g004620.1	NA	C03	0.00257815	0.0152556	0.0381227		R01	10C	Bo1g016170.1	NA	C01	0.000564663	0.00787443	0.0189095											R01	10°C/5°C	Cab012129.1	A02	NA	0.00125423	0.0144948	0.0343064
R01	5C	Cab035072.1	A04	NA	0.0025795	0.0152577	0.0381352		R01	10C	Cab009492.1	A05	NA	0.000565061	0.00787443	0.0189172											R01	10°C/5°C	Cab007562.1	A10	NA	0.0012577	0.0145285	0.034364
R01	5C	Bo9g183300.1	NA	C09	0.00257955	0.0152577	0.0381356		R01	10C	Cab036703.1	A05	NA	0.000565196	0.00787443	0.0189199											R01	10°C/5°C	Cab020291.1	A01	NA	0.0012584	0.0145285	0.0343758
R01	5C	Bo4g035110.1	NA	C04	0.00258252	0.0152657	0.038163		R01	10C	Cab011416.1	A06	NA	0.000565438	0.00787443	0.0189246											R01	10°C/5°C	Cab047941.1	A08	NA	0.00125899	0.0145285	0.0343855
R01	5C	Bo4g134520.1	NA	C04	0.00258274	0.0152657	0.038165		R01	10C	Cab034458.1	A09	NA	0.000565787	0.00787449	0.0189314											R01	10°C/5°C	Bo7g099220.1	NA	C07	0.00125899	0.0145285	0.0343855
R01	5C	Cab031337.1	A02	NA	0.00258309	0.0152657	0.0381683		R01	10C	Cab002841.1	A03	NA	0.000565978	0.00787449	0.0189351											R01	10°C/5°C	Bo6rg118690.1	NA	C06	0.00126042	0.0145383	0.0344092
R01	5C	Bo8g101880.1	NA	C08	0.00258319	0.0152657	0.0381692		R01	10C	BnaA07g15860D	A07	NA	0.00056648	0.00787449	0.0189449											R01	10°C/5°C	BnaA07g26560D	A07	NA	0.00126086	0.0145383	0.0344165
R01	5C	Bo3g027150.1	NA	C03	0.00258349	0.0152657	0.038172		R01	10C	Bo2g018420.1	NA	C02	0.000566929	0.00787449	0.0189537											R01	10°C/5°C	Cab021541.1	A02	NA	0.00126121	0.0145383	0.0344224
R01	5C	Bo4g084650.1	NA	C04	0.00258714	0.0152842	0.0382056		R01	10C	Bo9g084630.1	NA	C09	0.000566986	0.00787449	0.0189548											R01	10°C/5°C	Bo8g077230.1	NA	C08	0.00126382	0.0145611	0.0344656
R01	5C	Cab015551.1	A03	NA	0.00258824	0.0152876	0.0382157		R01	10C	Cab040699.1	A08	NA	0.000567216	0.00787449	0.0189593											R01	10°C/5°C	Bo8g083140.1	NA	C08	0.0012641	0.0145611	0.0344703
R01	5C	BnaC09g08870D	NA	C09	0.00259002	0.0152903	0.0382322		R01	10C	Cab023280.1	A05	NA	0.00056764	0.00787449	0.0189675											R01	10°C/5°C	Cab005344.1	A09	NA	0.00126484	0.0145614	0.0344826
R01	5C	Cab030617.1	A06	NA	0.00259021	0.0152903	0.0382339		R01	10C	Cab035225.1	A06	NA	0.000567653	0.00787449	0.0189678											R01	10°C/5°C	BnaA04g16300D	A04	NA	0.00126512	0.0145614	0.0344872
R01	5C	Bo4g184730.1	NA	C04	0.00259025	0.0152903	0.0382342		R01	10C	Bo4g182850.1	NA	C04	0.00056783	0.00787449	0.0189712											R01	10°C/5°C	BnaC05g05780D	NA	C05	0.0012655	0.0145614	0.0344936
R01	5C	Bo3g117280.1	NA	C03	0.0025997	0.0153396	0.0383213		R01	10C	Cab031305.2	A02	NA	0.000568842	0.00788485	0.0189909											R01	10°C/5°C	Bo2g006740.1	NA	C02	0.00126605	0.0145624	0.0345027
R01	5C	Bo4g039000.1	NA	C04	0.00260055	0.0153396	0.038329		R01	10C	Cab032487.1	A02	NA	0.000569891	0.00789474	0.0190113											R01	10°C/5°C	Bo6rg076040.1	NA	C06	0.00126747	0.0145673	0.0345262
R01	5C	Cab044908.1	A01	NA	0.00260064	0.0153396	0.0383298		R01	10C	Bo4g019740.1	NA	C04	0.000570089	0.00789474	0.0190152											R01	10°C/5°C	Cab040481.1	A09	NA	0.00126759	0.0145673	0.0345282
R01	5C	Cab036392.1	A02	NA	0.00260082	0.0153396	0.0383315		R01	10C	BnaC02g09160D	NA	C02	0.000571649	0.00791266	0.0190455											R01	10°C/5°C	Bo2g010820.1	NA	C02	0.00126786	0.0145673	0.0345326
R01	5C	Cab019641.1	A04	NA	0.0026012	0.0153396	0.038335		R01	10C	Cab031890.1	A08	NA	0.000572272	0.00791561	0.0190576											R01	10°C/5°C	Bo4g195130.1	NA	C04	0.00126987	0.0145825	0.034566
R01	5C	Bo4g031090.1	NA	C04	0.00260269	0.0153453	0.0383487		R01	10C	BnaC02g23980D	NA	C02	0.000572396	0.00791561	0.01906											R01	10°C/5°C	Bo1F109330.1	NA	C01	0.0012701	0.0145825	0.0345697
R01	5C	Cab012935.1	A01	NA	0.00260329	0.0153458	0.0383543		R01	10C	Bo2g050610.1	NA	C02	0.000572795	0.00791744	0.0190677											R01	10°C/5°C	Bo2g059000.1	NA	C02	0.00127096	0.0145872	0.034584
R01	5C	Cab040109.1	A09	NA	0.00260439	0.0153492	0.0383644		R01	10C	Bo8g038000.1	NA	C08	0.000574228	0.00793163	0.0190955											R01	10°C/5°C	Cab003491.2	A03	NA	0.00127372	0.0146135	0.0346297
R01	5C	Cab011535.1	A05	NA	0.00260554	0.0153529	0.038375		R01	10C	Cab005591.1	A09	NA	0.000574356	0.00793163	0.019098											R01	10°C/5°C	Cab045418.2	A02	NA	0.00127422	0.014614	0.0346379
R01	5C	BnaC04g24450D	NA	C04	0.00260744	0.015361	0.0383924		R01	10C	Cab021488.1	A02	NA	0.000575236	0.00793717	0.0191151											R01	10°C/5°C	Bo5g146560.1	NA	C05	0.00127481	0.0146144	0.0346478
R01	5C	Bo5g023630.1	NA	C05	0.00260918	0.0153682	0.0384084		R01	10C	Cab036473.1	A02	NA	0.000575376	0.00793717	0.0191178											R01	10°C/5°C	Bo6rg064600.1	NA	C06	0.00127526	0.0146144	0.0346551
R01	5C	Cab009398.2	A02	NA	0.00261024	0.0153714	0.0384181		R01	10C	Bo1g017790.1	NA	C01	0.000575559	0.00793717	0.0191213											R01	10°C/5°C	Bo6rg080500.1	NA	C06	0.00127564	0.0146144	0.0346614
R01	5C	Bo9g005710.1	NA	C09	0.00261194	0.0153783	0.0384338		R01	10C	Bo9g009110.1	NA	C09	0.000576115	0.00794086	0.0191321											R01	10°C/5°C	Bo1g141250.1	NA	C01	0.00127673	0.0146216	0.0346794
R01	5C	Bo8g067730.1	NA	C08	0.00261254	0.0153788	0.0384393		R01	10C	Cab024388.1	A01	NA	0.000576362	0.00794086	0.0191369											R01	10°C/5°C	Bo9g177260.1	NA	C09	0.00127839	0.0146353	0.0347068
R01	5C	Bo6rg097390.1	NA	C06	0.00261354	0.0153798	0.0384484		R01	10C	Bo1g021450.1	NA	C01	0.000577262	0.00794957	0.0191543											R01	10°C/5°C	Bo2g009750.1	NA	C02	0.00127926	0.0146401	0.0347213
R01	5C	Cab028803.1	A06	NA	0.00261375	0.0153798	0.0384504		R01	10C	Cab045916.1	A05	NA	0.000578892	0.00796832	0.0191858											R01	10°C/5°C	Cab036776.2	A05	NA	0.00128307	0.0146783	0.0347841
R01	5C	Cab045508.1	A05	NA	0.00261535	0.0153861	0.0384651		R01	10C	Bo6rg103750.1	NA	C06	0.000580604	0.00798817	0.0192188											R01	10°C/5°C	Bo9g008290.1	NA	C09	0.00128577	0.0147039	0.0348286
R01	5C	Cab033581.1	A09	NA	0.00261593	0.0153865	0.0384705		R01	10C	Cab036404.1	A02	NA	0.000581282	0.0079938	0.0192319											R01	10°C/5°C	Cab018245.2	A07	NA	0.00128674	0.0147097	0.0348446
R01	5C	Bo4g127020.1	NA	C04	0.00261654	0.015387	0.0384761		R01	10C	Cab025603.1	A05	NA	0.000582437	0.00800497	0.0192542											R01	10°C/5°C	Cab028337.1	A09	NA	0.00128941	0.014735	0.0348886
R01	5C	Cab016215.1	A03	NA	0.00262101	0.0154102	0.038517		R01	10C	Bo3g019440.1	NA	C03	0.000582634	0.00800497	0.0192579											R01	10°C/5°C	Cab020049.1	A01	NA	0.00129039	0.0147367	0.0349048
R01	5C	Bo6rg022260.1	NA	C06	0.00262165	0.0154108	0.0385229		R01	10C	Bo3g173700.1	NA	C03	0.00058405	0.00802072	0.0192852											R01	10°C/5°C	Bo3g066390.1	NA	C03	0.00129049	0.0147367	0.0349064
R01	5C	Cab012445.1	A07	NA	0.00262323	0.0154143	0.0385374		R01	10C	Cab013879.1	A09	NA	0.000587721	0.00806414	0.0193557											R01	10°C/5°C	Bo2g010330.1	NA	C02	0.00129102	0.0147374	0.0349151
R01	5C	Cab021325.1	A07	NA	0.00262328	0.0154143	0.0385379		R01	10C	Cab022772.1	A06	NA	0.000587763	0.00806414	0.0193565											R01	10°C/5°C	Bo9g157410.1	NA	C09	0.00129248	0.0147443	0.0349391
R01	5C	Bo3F100120.1	NA	C03	0.00262399	0.0154154	0.0385444		R01	10C	Cab034949.1	A04	NA	0.000588027	0.00806414	0.0193616											R01	10°C/5°C	Bo8g109230.1	NA	C08	0.00129255	0.0147443	0.0349403
R01	5C	Cab008934.1	A07	NA	0.00262702	0.0154282	0.0385722		R01	10C	Bo5g010450.1	NA	C05	0.000588488	0.00806674	0.0193704											R01	10°C/5°C	BnaA04g24750D	A04	NA	0.00129374	0.0147526	0.0349599
R01	5C	BnaA10g21180D	A10	NA	0.00262721	0.0154282	0.0385739		R01	10C	Cab016442.1	A03	NA	0.000588937	0.00806916	0.0193791											R01	10°C/5°C	Bo3g127380.1	NA	C03	0.00129441	0.014755	0.0349709
R01	5C	Bo9g166220.1	NA	C09	0.00262823	0.0154288	0.0385833		R01	10C	Cab024484.1	A01	NA	0.000589871	0.00807822	0.0193969											R01	10°C/5°C	BnaA07g05870D	A07	NA	0.00129545	0.0147615	0.0349879
R01	5C	Cab029811.1	A10	NA	0.00262855	0.0154288	0.0385862		R01	10C	Cab026029.1	A04	NA	0.00059094	0.00808781	0.0194174											R01	10°C/5°C	Cab018957.1	A07	NA	0.00129717	0.0147724	0.0350162
R01	5C	Bo8g020570.1	NA	C08	0.00262925	0.0154288	0.0385927		R01	10C	Cab015149.1	A09	NA	0.000591115	0.00808781	0.0194208											R01	10°C/5°C	Bo1g027220.1	NA	C01	0.00129733	0.0147724	0.0350189
R01	5C	BnaC02g13180D	NA	C02	0.00262942	0.0154288	0.0385942		R01	10C	Bo3g080150.1	NA	C03	0.000592101	0.00809755	0.0194396											R01	10°C/5°C	Cab012900.1	A01	NA	0.00129876	0.0147808	0.0350423
R01	5C	Bo7g014670.1	NA	C07	0.00263237	0.0154415	0.0386213		R01	10C	Cab032851.1	A07	NA	0.000592845	0.00810399	0.0194539											R01	10°C/5°C	Bo1g144350.1	NA	C01	0.00129901	0.0147808	0.0350465
R01	5C	Cab019985.1	A01	NA	0.00263281	0.0154415	0.0386253		R01	10C	Bo2g055980.1	NA	C02	0.000594068	0.00811697	0.0194772											R01	10°C/5°C	Cab012173.3	A02	NA	0.0012998	0.0147845	0.0350595
R01	5C	Cab040888.1	A01	NA	0.00263314	0.0154415	0.0386283		R01	10C	Cab040654.1	A09	NA	0.000594627	0.00812088	0.0194879											R01	10°C/5°C	Cab008960.1	A07	NA	0.0013003	0.0147849	0.0350677
R01	5C	Cab007657.1	A10	NA	0.00263497	0.0154478	0.0386451		R01	10C	Bo3g074660.1	NA	C03	0.000595138	0.00812368	0.0194977											R01	10°C/5°C	Cab015530.1	A03	NA	0.00130134	0.0147915	0.0350848
R01	5C	Cab001905.1	A03	NA	0.00263527	0.0154478	0.0386479		R01	10C	BnaC05g08020D	NA	C05	0.000595709	0.00812368	0.0195085											R01	10°C/5°C	Bo5F105270.1	NA	C05	0.00130436	0.0148204	0.0351342
R01	5C	Bo2F107740.1	NA	C02	0.00263725	0.0154564	0.038666		R01	10C	Cab007601.1	A10	NA	0.000595998	0.00812368	0.0195141											R01	10°C/5°C	Cab018343.1	A07	NA	0.00130798	0.0148529	0.0351936
R01	5C	Cab032547.1	A02	NA	0.00263778	0.0154564	0.0386709		R01	10C	Cab002592.1	A03	NA	0.000596159	0.00812368	0.0195171											R01	10°C/5°C	Cab007329.2	A10	NA	0.00130815	0.0148529	0.0351964
R01	5C	Cab020279.1	A01	NA	0.00264001	0.0154639	0.0386913		R01	10C	Cab039309.1	A02	NA	0.000596291	0.00812368	0.0195196											R01	10°C/5°C	Cab035225.1	A06	NA	0.00130932	0.0148608	0.0352155
R01	5C	Cab031685.2	A07	NA	0.00264011	0.0154639	0.0386922		R01	10C	Bo7g105060.1	NA	C07	0.000596683	0.00812368	0.0195271											R01	10°C/5°C	Cab033594.1	A09	NA	0.00130978	0.0148608	0.0352231
R01	5C	Bo7g089120.1	NA	C07	0.00264131	0.0154679	0.0387032		R01	10C	Bo7g097850.1	NA	C07	0.000596965	0.00812368	0.0195325											R01	10°C/5°C	Bo9g179040.1	NA	C09	0.00131406	0.0149041	0.0352932
R01	5C	Bo1g134940.1	NA	C01	0.00264345	0.0154773	0.0387228		R01	10C	Bo5g128970.1	NA	C05	0.000597022	0.00812368	0.0195336											R01	10°C/5°C	Cab016005.2	A03	NA	0.00131579	0.0149183	0.0353213
R01	5C	Cab029069.1	A09	NA	0.00264803	0.015501	0.0387647		R01	10C	Cab012557.3	A07	NA	0.000599933	0.00815676	0.019589											R01	10°C/5°C	Bo1g039790.1	NA	C01	0.00131746	0.0149319	0.0353486
R01	5C	Bo7g091140.1	NA	C07	0.00265011	0.0155074	0.0387837		R01	10C	Cab012962.1	A01	NA	0.000600003	0.00815676	0.0195903											R01	10°C/5°C	Bo6rg024810.1	NA	C06	0.00131882	0.0149419	0.0353708
R01	5C	Cab013446.1	A09	NA	0.00265018	0.0155074	0.0387844		R01	10C	Cab025045.1	A08	NA	0.000601507	0.00817346	0.0196189											R01	10°C/5°C	Bo8g091460.1	NA	C08	0.00131957	0.0149451	0.035383
R01	5C	Cab017516.1	A10	NA	0.00265273	0.0155193	0.0388077		R01	10C	Cab016466.2	A03	NA	0.000601896	0.008175	0.0196263											R01	10°C/5°C	Cab039576.1	A02	NA	0.00132054	0.0149508	0.0353989
R01	5C	Cab047293.1	A09	NA	0.0026534	0.0155197	0.0388139		R01	10C	BnaA04g21200D	A04	NA	0.000602718	0.00817798	0.0196419											R01	10°C/5°C	BnaC02g09160D	NA	C02	0.00132101	0.0149508	0.0354066
R01	5C	Bo7g104300.1	NA	C07	0.00265384	0.0155197	0.0388179		R01	10C	BnaC05g44410D	NA	C05	0.000602774	0.00817798	0.0196429											R01	10°C/5°C	Cab036643.1	A05	NA	0.00132192	0.0149558	0.0354214
R01	5C	Cab001442.1	A03	NA	0.00265517	0.0155243	0.03883		R01	10C	Cab045028.1	A09	NA	0.000603064	0.00817798	0.0196485											R01	10°C/5°C	Cab031159.2	A02	NA	0.00132246	0.0149565	0.0354303
R01	5C	Bo2g016460.1	NA	C02	0.0026562	0.0155245	0.0388395		R01	10C	Cab008122.1	A10	NA	0.000603217	0.00817798	0.0196514											R01	10°C/5°C	Cab032385.1	A02	NA	0.00132366	0.0149602	0.0354499
R01	5C	Cab031674.1	A07	NA	0.00265624	0.0155245	0.0388399		R01	10C	Bo3g010600.1	NA	C03	0.000604088	0.00818352	0.0196679											R01	10°C/5°C	Cab012030.1	A02	NA	0.00132416	0.0149602	0.035458
R01	5C	Bo3g025180.1	NA	C03	0.00265701	0.0155258	0.0388469		R01	10C	Bo4g165020.1	NA	C04	0.000604177	0.00818352	0.0196696											R01	10°C/5°C	BnaC08g18360D	NA	C08	0.00132441	0.0149602	0.035462
R01	5C	Cab013892.2	A09	NA	0.00265916	0.0155353	0.0388665		R01	10C	Bo2g007120.1	NA	C02	0.000604615	0.00818571	0.0196779											R01	10°C/5°C	Cab046979.1	A01	NA	0.0013258	0.0149602	0.0354847
R01	5C	Bo6rg116110.1	NA	C06	0.00265983	0.0155361	0.0388726		R01	10C	Bo3g038920.1	NA	C03	0.000605153	0.00818926	0.0196881											R01	10°C/5°C	Bo2F101260.1	NA	C02	0.00132608	0.0149602	0.0354892
R01	5C	Cab039340.1	A02	NA	0.00266064	0.0155378	0.0388801		R01	10C	BnaA10g07400D	A10	NA	0.000605858	0.00819506	0.0197014											R01	10°C/5°C	Bo1g103480.1	NA	C01	0.00132671	0.0149602	0.0354995
R01	5C	Bo5g124870.1	NA	C05	0.00266258	0.015546	0.0388978		R01	10C	Bo1g015010.1	NA	C01	0.00060625	0.00819663	0.0197088											R01	10°C/5°C	Cab033052.1	A07	NA	0.00132716	0.0149602	0.0355069
R01	5C	Cab009435.1	A02	NA	0.0026663	0.0155647	0.0389318		R01	10C	Cab022407.1	A08	NA	0.000607143	0.00820496	0.0197257											R01	10°C/5°C	Bo1g054780.1	NA	C01	0.00132727	0.0149602	0.0355086
R01	5C	Cab041445.1	A04	NA	0.00266831	0.0155723	0.0389502		R01	10C	Cab035543.1	A06	NA	0.000608924	0.00822442	0.0197594											R01	10°C/5°C	BnaA03g18360D	A03	NA	0.00132742	0.0149602	0.035511
R01	5C	Cab006312.1	A06	NA	0.00266866	0.0155723	0.0389533		R01	10C	Bo3g173570.1	NA	C03	0.000609137	0.00822442	0.0197634											R01	10°C/5°C	Bo9g009170.1	NA	C09	0.00132769	0.0149602	0.0355154
R01	5C	Bo7g114620.1	NA	C07	0.00267057	0.0155804	0.0389708		R01	10C	Bo7g115420.1	NA	C07	0.000609653	0.00822764	0.0197732											R01	10°C/5°C	Bo9g088150.1	NA	C09	0.00132797	0.0149602	0.03552
R01	5C	Bo3g066910.1	NA	C03	0.00267208	0.0155861	0.0389846		R01	10C	Bo6rg112440.1	NA	C06	0.000609962	0.00822804	0.019779											R01	10°C/5°C	Bo3F101760.1	NA	C03	0.00132854	0.0149613	0.0355293
R01	5C	Bo9g176260.1	NA	C09	0.00267298	0.0155883	0.0389928		R01	10C	Bo3g004090.1	NA	C03	0.000610237	0.00822804	0.0197842											R01	10°C/5°C	Cab012229.1	A09	NA	0.00132995	0.0149719	0.0355522
R01	5C	Cab020332.1	A01	NA	0.00267498	0.0155962	0.039011		R01	10C	Bo2g082320.1	NA	C02	0.000610942	0.00823364	0.0197975											R01	10°C/5°C	BnaA08g08540D	A08	NA	0.00133166	0.0149858	0.0355801
R01	5C	Cab025183.1	A05	NA	0.0026754	0.0155962	0.0390149		R01	10C	BnaC07g13090D	NA	C07	0.000611207	0.00823364	0.0198025											R01	10°C/5°C	Bo7g080210.1	NA	C07	0.00133334	0.0149994	0.0356074
R01	5C	Bo3g154240.1	NA	C03	0.00267627	0.0155982	0.0390228		R01	10C	Cab030420.1	A06	NA	0.000611827	0.0082367	0.0198142											R01	10°C/5°C	Cab008133.1	A10	NA	0.00133703	0.0150356	0.0356673
R01	5C	Cab028149.1	A09	NA	0.00267702	0.0155995	0.0390296		R01	10C	BnaA02g15070D	A02	NA	0.000611989	0.0082367	0.0198172											R01	10°C/5°C	Cab011923.2	A02	NA	0.00133851	0.0150469	0.0356913
R01	5C	Cab044929.1	A01	NA	0.002678	0.0156021	0.0390386		R01	10C	Bo4g024540.1	NA	C04	0.000612922	0.00824551	0.0198348											R01	10°C/5°C	BnaC02g08340D	NA	C02	0.00133977	0.0150527	0.0357118
R01	5C	Bo8g099460.1	NA	C08	0.00267995	0.015609	0.0390564		R01	10C	Bo7g088870.1	NA	C07	0.000614447	0.00826228	0.0198635											R01	10°C/5°C	Bo7g111040.1	NA	C07	0.00134021	0.0150527	0.035719
R01	5C	Bo2g133780.1	NA	C02	0.00268042	0.015609	0.0390606		R01	10C	Bo4g145950.1	NA	C04	0.000615155	0.00826805	0.0198768											R01	10°C/5°C	Bo2g002690.1	NA	C02	0.00134045	0.0150527	0.0357229
R01	5C	Bo1g103480.1	NA	C01	0.00268077	0.015609	0.0390638		R01	10C	Bo1g013160.1	NA	C01	0.000617125	0.00829077	0.0199139											R01	10°C/5°C	Cab012653.1	A07	NA	0.00134212	0.0150661	0.0357499
R01	5C	Cab000558.1	A09	NA	0.00268164	0.015609	0.0390718		R01	10C	Bo3g097910.1	NA	C03	0.000618047	0.00829822	0.0199312											R01	10°C/5°C	Bo8g101970.1	NA	C08	0.00134417	0.0150775	0.0357833
R01	5C	Cab044605.1	A09	NA	0.00268183	0.015609	0.0390735		R01	10C	Bo9g149940.1	NA	C09	0.000618238	0.00829822	0.0199348											R01	10°C/5°C	Bo3g001930.1	NA	C03	0.00134426	0.0150775	0.0357846
R01	5C	BnaA05g00140D	A05	NA	0.00268313	0.0156135	0.0390854		R01	10C	Cab029235.2	A09	NA	0.000619713	0.00831321	0.0199624											R01	10°C/5°C	Cab034941.1	A04	NA	0.00134456	0.0150775	0.0357894
R01	5C	Cab008018.1	A10	NA	0.00268375	0.015614	0.039091		R01	10C	Cab023849.2	A05	NA	0.000619915	0.00831321	0.0199662											R01	10°C/5°C	Bo9g165470.1	NA	C09	0.0013486	0.0151087	0.0358548
R01	5C	Bo9g148220.1	NA	C09	0.00268444	0.0156149	0.0390973		R01	10C	Cab046572.1	A01	NA	0.000620341	0.00831397	0.0199742											R01	10°C/5°C	Bo7g021060.1	NA	C07	0.00134866	0.0151087	0.0358559
R01	5C	Cab019517.1	A04	NA	0.00268539	0.015617	0.039106		R01	10C	Cab003045.1	A03	NA	0.000620532	0.00831397	0.0199778											R01	10°C/5°C	Cab004729.1	A03	NA	0.00134876	0.0151087	0.0358576
R01	5C	Cab015427.1	A03	NA	0.00268585	0.015617	0.0391102		R01	10C	Bo5g155240.1	NA	C05	0.000621208	0.00831927	0.0199905											R01	10°C/5°C	BnaC03g27800D	NA	C03	0.00134946	0.0151111	0.0358688
R01	5C	Bo6rg033300.1	NA	C06	0.00268959	0.0156356	0.0391442		R01	10C	Bo2g083880.1	NA	C02	0.000622816	0.00833704	0.0200205											R01	10°C/5°C	Bo9g112660.1	NA	C09	0.00135042	0.0151149	0.0358843
R01	5C	Cab028124.1	A09	NA	0.00269066	0.0156364	0.039154		R01	10C	Bo3g185720.1	NA	C03	0.000623545	0.00834303	0.0200342											R01	10°C/5°C	Cab034374.1	A04	NA	0.00135075	0.0151149	0.0358897
R01	5C	Cab014638.1	A02	NA	0.00269202	0.0156364	0.0391664		R01	10C	Cab019371.1	A04	NA	0.000624421	0.00835099	0.0200505											R01	10°C/5°C	Cab033967.1	A05	NA	0.00135141	0.015117	0.0359005
R01	5C	Cab005913.1	A06	NA	0.00269231	0.0156364	0.0391691		R01	10C	Bo4g120270.1	NA	C04	0.000625234	0.0083581	0.0200657											R01	10°C/5°C	Cab041894.1	A01	NA	0.00135586	0.0151614	0.0359722
R01	5C	Cab035598.1	A06	NA	0.00269234	0.0156364	0.0391693		R01	10C	Cab007211.1	A10	NA	0.00062602	0.00836254	0.0200804											R01	10°C/5°C	Bo3g001860.1	NA	C03	0.00135832	0.0151836	0.036012
R01	5C	Cab032903.2	A07	NA	0.00269237	0.0156364	0.0391696		R01	10C	Bo4g106460.1	NA	C04	0.000626607	0.00836254	0.0200914											R01	10°C/5°C	BnaC03g57790D	NA	C03	0.00135924	0.0151867	0.0360268
R01	5C	Cab017518.2	A10	NA	0.00269439	0.0156451	0.039188		R01	10C	Cab039022.1	A08	NA	0.000626631	0.00836254	0.0200918											R01	10°C/5°C	BnaA07g01650D	A07	NA	0.00135955	0.0151867	0.036032
R01	5C	Bo8g095790.1	NA	C08	0.00269977	0.0156732	0.039237		R01	10C	Bo5g034740.1	NA	C05	0.000627055	0.00836254	0.0200997											R01	10°C/5°C	Cab039612.1	A08	NA	0.00136011	0.0151876	0.0360409
R01	5C	Bo2g166170.1	NA	C02	0.00270271	0.0156854	0.0392637		R01	10C	Bo2g002690.1	NA	C02	0.000627079	0.00836254	0.0201002											R01	10°C/5°C	Cab024655.1	A06	NA	0.00136066	0.0151884	0.0360498
R01	5C	Cab003801.1	A03	NA	0.00270294	0.0156854	0.0392659		R01	10C	Bo4g024150.1	NA	C04	0.000627613	0.00836254	0.0201101											R01	10°C/5°C	BnaA02g21130D	A02	NA	0.00136141	0.0151914	0.0360619
R01	5C	Cab002649.1	A03	NA	0.00270578	0.0156988	0.0392917		R01	10C	Cab037036.1	A10	NA	0.000627633	0.00836254	0.0201105											R01	10°C/5°C	Cab047442.1	A07	NA	0.00136326	0.0152067	0.0360917
R01	5C	Bo3g138740.1	NA	C03	0.00270834	0.0157091	0.039315		R01	10C	BnaA09F10540D	A09	NA	0.000627913	0.00836254	0.0201157											R01	10°C/5°C	Cab036581.1	A05	NA	0.0013639	0.0152085	0.036102
R01	5C	Bo1g138780.1	NA	C01	0.00270905	0.0157091	0.0393214		R01	10C	Bo3g022690.1	NA	C03	0.000628353	0.00836254	0.0201239											R01	10°C/5°C	Bo4g024730.1	NA	C04	0.00136604	0.0152232	0.0361364
R01	5C	Cab043112.1	A05	NA	0.00270915	0.0157091	0.0393223		R01	10C	BnaC03g48300D	NA	C03	0.000628384	0.00836254	0.0201245											R01	10°C/5°C	Bo2g010360.1	NA	C02	0.00136618	0.0152232	0.0361388
R01	5C	BnaA01g00650D	A01	NA	0.00270971	0.0157093	0.0393274		R01	10C	Bo5g032030.1	NA	C05	0.000628965	0.00836524	0.0201353											R01	10°C/5°C	Bo9g153790.1	NA	C09	0.00136828	0.0152388	0.0361726
R01	5C	Bo4F103730.1	NA	C04	0.00271168	0.0157176	0.0393454		R01	10C	Bo3g008910.1	NA	C03	0.000629151	0.00836524	0.0201388											R01	10°C/5°C	Bo3g005550.1	NA	C03	0.00136854	0.0152388	0.0361767
R01	5C	Cab019927.1	A01	NA	0.00271292	0.0157217	0.0393566		R01	10C	Bo6rg087620.1	NA	C06	0.000634428	0.00843163	0.0202369											R01	10°C/5°C	Cab031199.2	A02	NA	0.00136983	0.0152479	0.0361975
R01	5C	Cab009492.1	A05	NA	0.00271516	0.015727	0.0393769		R01	10C	Cab007037.1	A06	NA	0.000635418	0.0084387	0.0202552											R01	10°C/5°C	Bo4g142530.1	NA	C04	0.00137186	0.015265	0.0362301
R01	5C	Cab008061.3	A10	NA	0.00271566	0.015727	0.0393815		R01	10C	Bo5g025230.1	NA	C05	0.000635529	0.0084387	0.0202573											R01	10°C/5°C	Bo7F101250.1	NA	C07	0.0013725	0.0152669	0.0362405
R01	5C	Cab017360.1	A10	NA	0.00271584	0.015727	0.0393832		R01	10C	Bo8g033910.1	NA	C08	0.000636981	0.0084542	0.0202842											R01	10°C/5°C	BnaA09g06960D	A09	NA	0.00137385	0.0152757	0.036262
R01	5C	Cab045762.1	A04	NA	0.00271597	0.015727	0.0393843		R01	10C	BnaA07g03320D	A07	NA	0.000637427	0.00845634	0.0202925											R01	10°C/5°C	Cab001019.1	A03	NA	0.00137426	0.0152757	0.0362687
R01	5C	Bo3g032040.1	NA	C03	0.00271743	0.0157323	0.0393976		R01	10C	Bo5g137830.1	NA	C05	0.000638833	0.0084706	0.0203185											R01	10°C/5°C	Bo2g136730.1	NA	C02	0.00137525	0.0152813	0.0362845
R01	5C	Bo6rg120160.1	NA	C06	0.00271848	0.0157345	0.0394071		R01	10C	Cab007036.1	A06	NA	0.000639288	0.0084706	0.0203269											R01	10°C/5°C	Cab006201.1	A06	NA	0.00137621	0.0152866	0.0363
R01	5C	Cab020867.1	A07	NA	0.00271887	0.0157345	0.0394107		R01	10C	BnaA08g08540D	A08	NA	0.000639609	0.0084706	0.0203328											R01	10°C/5°C	Bo7g088870.1	NA	C07	0.0013772	0.0152923	0.0363158
R01	5C	Bo3g123680.1	NA	C03	0.00272247	0.0157512	0.0394434		R01	10C	Bo2g018320.1	NA	C02	0.000639907	0.0084706	0.0203383											R01	10°C/5°C	Cab043752.7	A02	NA	0.00137912	0.0153053	0.0363467
R01	5C	Cab036591.1	A05	NA	0.00272283	0.0157512	0.0394466		R01	10C	Cab047762.1	A06	NA	0.000639929	0.0084706	0.0203388											R01	10°C/5°C	Cab041391.1	A04	NA	0.00137933	0.0153053	0.0363501
R01	5C	Cab002053.1	A03	NA	0.00272444	0.0157574	0.0394612		R01	10C	Cab016213.1	A03	NA	0.000641733	0.00849068	0.0203721											R01	10°C/5°C	Bo8g115760.1	NA	C08	0.00138084	0.015312	0.0363743
R01	5C	Cab010066.1	A09	NA	0.00272675	0.0157677	0.0394823		R01	10C	Cab044586.1	A09	NA	0.000642505	0.00849712	0.0203863											R01	10°C/5°C	BnaA07g12150D	A07	NA	0.0013809	0.015312	0.0363752
R01	5C	Bo1g078350.1	NA	C01	0.00273174	0.0157935	0.0395275		R01	10C	BnaC07g01920D	NA	C07	0.000642946	0.00849917	0.0203945											R01	10°C/5°C	Cab024891.1	A08	NA	0.00138239	0.0153232	0.0363992
R01	5C	BnaA07g18010D	A07	NA	0.00273253	0.0157949	0.0395347		R01	10C	Cab018720.1	A07	NA	0.000644262	0.0085089	0.0204187											R01	10°C/5°C	Bo1g105520.1	NA	C01	0.0013875	0.0153745	0.0364811
R01	5C	Bo7g097290.1	NA	C07	0.00273378	0.0157991	0.0395461		R01	10C	Cab035730.1	A06	NA	0.000644499	0.0085089	0.0204231											R01	10°C/5°C	Cab002516.1	A03	NA	0.00138867	0.0153767	0.0364997
R01	5C	Bo3g158670.1	NA	C03	0.00273503	0.0158032	0.0395574		R01	10C	Bo2g161500.1	NA	C02	0.000644543	0.0085089	0.0204239											R01	10°C/5°C	Bo5g009630.1	NA	C05	0.00138868	0.0153767	0.0364998
R01	5C	Bo6rg087620.1	NA	C06	0.00273832	0.0158191	0.0395872		R01	10C	Bo8g058170.1	NA	C08	0.000646217	0.00852521	0.0204547											R01	10°C/5°C	Cab047958.1	A02	NA	0.00139055	0.0153922	0.0365299
R01	5C	Cab041065.1	A05	NA	0.00273971	0.0158224	0.0395998		R01	10C	Bo4g145540.1	NA	C04	0.000646353	0.00852521	0.0204572											R01	10°C/5°C	Cab028025.1	A09	NA	0.00139426	0.0154206	0.036589
R01	5C	Cab011670.1	A05	NA	0.00273996	0.0158224	0.039602		R01	10C	Cab036224.1	A02	NA	0.000646895	0.00852857	0.0204672											R01	10°C/5°C	BnaA09g05160D	A09	NA	0.00139457	0.0154206	0.0365941
R01	5C	Cab015086.1	A09	NA	0.0027439	0.015842	0.0396378		R01	10C	Cab035147.1	A06	NA	0.000649997	0.00856323	0.0205242											R01	10°C/5°C	Cab007536.1	A10	NA	0.00139458	0.0154206	0.0365942
R01	5C	Bo3g143950.1	NA	C03	0.00274523	0.0158466	0.0396498		R01	10C	Bo3g001380.1	NA	C03	0.000650101	0.00856323	0.0205261											R01	10°C/5°C	Bo3g102930.1	NA	C03	0.00139598	0.0154307	0.0366166
R01	5C	Bo1g006340.1	NA	C01	0.00274695	0.0158533	0.0396654		R01	10C	Cab020049.1	A01	NA	0.00065163	0.00857746	0.0205542											R01	10°C/5°C	Cab012952.1	A01	NA	0.00139723	0.0154392	0.0366365
R01	5C	Cab036244.1	A02	NA	0.00274747	0.0158533	0.0396701		R01	10C	Cab022848.1	A06	NA	0.000651779	0.00857746	0.0205569											R01	10°C/5°C	Bo5g085160.1	NA	C05	0.00139924	0.015456	0.0366686
R01	5C	Cab008877.1	A07	NA	0.00275088	0.0158684	0.0397009		R01	10C	BnaC09g10110D	NA	C09	0.000652049	0.00857746	0.0205619											R01	10°C/5°C	Bo4g166800.1	NA	C04	0.00140002	0.0154592	0.036681
R01	5C	Bo5g027630.1	NA	C05	0.00275116	0.0158684	0.0397035		R01	10C	Bo6rg015530.1	NA	C06	0.000653119	0.00858774	0.0205815											R01	10°C/5°C	Cab003460.1	A03	NA	0.00140191	0.0154707	0.0367112
R01	5C	Bo3g022130.1	NA	C03	0.00275249	0.015873	0.0397156		R01	10C	Bo3g065940.1	NA	C03	0.00065382	0.00859314	0.0205943											R01	10°C/5°C	BnaA06g25710D	A06	NA	0.00140203	0.0154707	0.0367131
R01	5C	BnaC09g16580D	NA	C09	0.00275454	0.0158817	0.0397341		R01	10C	Cab036588.1	A05	NA	0.00065614	0.00861611	0.0206368											R01	10°C/5°C	Bo8g051440.1	NA	C08	0.00140515	0.0154997	0.0367628
R01	5C	Cab030952.2	A04	NA	0.00275774	0.0158971	0.0397631		R01	10C	Cab000035.1	A05	NA	0.000656148	0.00861611	0.0206369											R01	10°C/5°C	Bo8g101670.1	NA	C08	0.00140773	0.0155228	0.0368039
R01	5C	Bo8g076630.1	NA	C08	0.00275912	0.0159019	0.0397756		R01	10C	Bo9g181830.1	NA	C09	0.000656519	0.00861718	0.0206437											R01	10°C/5°C	BnaC05g47140D	NA	C05	0.00140839	0.0155246	0.0368142
R01	5C	Bo7g097380.1	NA	C07	0.00276141	0.015912	0.0397963		R01	10C	Bo1g101110.1	NA	C01	0.000657594	0.00862747	0.0206633											R01	10°C/5°C	Cab046533.3	A01	NA	0.00141051	0.0155426	0.036848
R01	5C	Cab030740.1	A04	NA	0.00276315	0.0159189	0.039812		R01	10C	Bo7g094780.1	NA	C07	0.000658214	0.00863178	0.0206747											R01	10°C/5°C	Bo8g059470.1	NA	C08	0.00141171	0.0155447	0.0368671
R01	5C	Cab034259.1	A04	NA	0.00276399	0.0159206	0.0398196		R01	10C	Bo8g077230.1	NA	C08	0.000659128	0.00863994	0.0206913											R01	10°C/5°C	Bo8g050630.1	NA	C08	0.0014118	0.0155447	0.0368686
R01	5C	Cab041969.1	A01	NA	0.00276581	0.0159273	0.0398361		R01	10C	Cab004215.1	A03	NA	0.000659418	0.00863994	0.0206966											R01	10°C/5°C	Cab037318.1	A05	NA	0.00141217	0.0155447	0.0368745
R01	5C	Cab027112.1	A08	NA	0.00276623	0.0159273	0.0398399		R01	10C	Bo9g009190.1	NA	C09	0.000660383	0.0086448	0.0207142											R01	10°C/5°C	Bo2g127680.1	NA	C02	0.00141293	0.0155477	0.0368865
R01	5C	Bo4g158550.1	NA	C04	0.00276718	0.0159297	0.0398485		R01	10C	Cab020328.1	A01	NA	0.000660384	0.0086448	0.0207143											R01	10°C/5°C	BnaC03g52310D	NA	C03	0.00141462	0.0155528	0.0369134
R01	5C	Bo1g138260.1	NA	C01	0.00276866	0.015935	0.0398618		R01	10C	BnaA03g33080D	A03	NA	0.000660663	0.0086448	0.0207193											R01	10°C/5°C	Cab020211.2	A01	NA	0.00141464	0.0155528	0.0369137
R01	5C	Bo7g061830.1	NA	C07	0.00277089	0.0159448	0.039882		R01	10C	Cab045590.2	A01	NA	0.000661764	0.00865539	0.0207394											R01	10°C/5°C	Bo3g013470.1	NA	C03	0.00141486	0.0155528	0.0369172
R01	5C	Bo4g139390.1	NA	C04	0.00277215	0.0159489	0.0398934		R01	10C	BnaA04g17390D	A04	NA	0.000662353	0.00865927	0.0207501											R01	10°C/5°C	Bo5g006980.1	NA	C05	0.00141545	0.0155539	0.0369266
R01	5C	Bo5g025680.1	NA	C05	0.00277398	0.0159563	0.0399099		R01	10C	Cab008740.1	A07	NA	0.000662957	0.00866336	0.0207611											R01	10°C/5°C	Bo7g056050.1	NA	C07	0.00141632	0.015558	0.0369403
R01	5C	Cab037541.1	A07	NA	0.00277468	0.0159572	0.0399162		R01	10C	Bo2g005200.1	NA	C02	0.000663349	0.00866407	0.0207682											R01	10°C/5°C	Cab038018.1	A02	NA	0.00141835	0.015575	0.0369726
R01	5C	Bo7g030990.1	NA	C07	0.00277664	0.0159654	0.039934		R01	10C	Bo5g156450.1	NA	C05	0.00066386	0.00866407	0.0207776											R01	10°C/5°C	Cab023046.2	A06	NA	0.00142055	0.0155823	0.0370074
R01	5C	Bo2g011310.1	NA	C02	0.00277943	0.0159783	0.0399591		R01	10C	Bo8g059180.1	NA	C08	0.000663887	0.00866407	0.020778											R01	10°C/5°C	Bo3g013690.1	NA	C03	0.00142079	0.0155823	0.0370112
R01	5C	Bo7g067200.1	NA	C07	0.00278031	0.0159797	0.039967		R01	10C	Bo1g014710.1	NA	C01	0.000665844	0.00868314	0.0208136											R01	10°C/5°C	Cab036297.1	A02	NA	0.00142099	0.0155823	0.0370144
R01	5C	Bo3g018520.1	NA	C03	0.00278076	0.0159797	0.0399711		R01	10C	Bo5g156380.1	NA	C05	0.000665934	0.00868314	0.0208152											R01	10°C/5°C	Bo8g095630.1	NA	C08	0.00142148	0.0155823	0.0370221
R01	5C	Bo4g027480.1	NA	C04	0.00278182	0.0159811	0.0399807		R01	10C	Cab034940.1	A04	NA	0.000666332	0.00868451	0.0208225											R01	10°C/5°C	Cab012063.1	A02	NA	0.00142149	0.0155823	0.0370224
R01	5C	Bo6rg116420.1	NA	C06	0.00278209	0.0159811	0.0399831		R01	10C	Cab024811.1	A08	NA	0.000667688	0.00869837	0.0208471											R01	10°C/5°C	Bo4g182580.1	NA	C04	0.00142196	0.0155823	0.0370298
R01	5C	BnaA08g08540D	A08	NA	0.00278279	0.0159821	0.0399895		R01	10C	Bo4g148150.1	NA	C04	0.000669513	0.00871832	0.0208802											R01	10°C/5°C	Cab034019.1	A05	NA	0.0014227	0.015585	0.0370415
R01	5C	Cab045877.1	A05	NA	0.00278416	0.0159868	0.0400018		R01	10C	Bo2g036460.1	NA	C02	0.000670298	0.00871966	0.0208944											R01	10°C/5°C	Cab015194.1	A09	NA	0.00142582	0.0156138	0.037091
R01	5C	Bo3g013990.1	NA	C03	0.00278617	0.0159953	0.04002		R01	10C	Cab024365.1	A01	NA	0.000670885	0.00871966	0.020905											R01	10°C/5°C	Bo3g034880.1	NA	C03	0.00142873	0.0156402	0.0371369
R01	5C	Cab046575.1	A06	NA	0.00278676	0.0159955	0.0400253		R01	10C	Cab042442.1	A01	NA	0.000671106	0.00871966	0.020909											R01	10°C/5°C	Cab045062.1	A09	NA	0.00142933	0.0156415	0.0371465
R01	5C	Cab016566.1	A04	NA	0.00279514	0.0160405	0.0401008		R01	10C	Bo9g156180.1	NA	C09	0.000671484	0.00871966	0.0209159											R01	10°C/5°C	Bo8g016600.1	NA	C08	0.00143195	0.0156647	0.0371879
R01	5C	BnaA10g07510D	A10	NA	0.00279635	0.016042	0.0401118		R01	10C	Cab011950.1	A02	NA	0.00067157	0.00871966	0.0209174											R01	10°C/5°C	Cab024908.1	A08	NA	0.00143619	0.0157006	0.0372547
R01	5C	Cab002931.1	A03	NA	0.00279649	0.016042	0.0401131		R01	10C	Bo7g031870.1	NA	C07	0.000671681	0.00871966	0.0209194											R01	10°C/5°C	Cab011142.1	A03	NA	0.00143622	0.0157006	0.0372553
R01	5C	Bo1g101900.1	NA	C01	0.00279718	0.0160428	0.0401193		R01	10C	Bo5g058580.1	NA	C05	0.000671873	0.00871966	0.0209229											R01	10°C/5°C	Cab024482.1	A01	NA	0.00143683	0.0157018	0.0372649
R01	5C	Bo8g101890.1	NA	C08	0.00279773	0.0160429	0.0401242		R01	10C	Cab032555.1	A02	NA	0.000672004	0.00871966	0.0209253											R01	10°C/5°C	Cab031066.1	A02	NA	0.00143863	0.0157161	0.0372933
R01	5C	Bo1g157340.1	NA	C01	0.00280082	0.0160574	0.040152		R01	10C	Cab034019.1	A05	NA	0.000672261	0.00871966	0.0209299											R01	10°C/5°C	Bo3g052980.1	NA	C03	0.00143982	0.0157237	0.0373121
R01	5C	Bo6rF103690.1	NA	C06	0.00280398	0.0160724	0.0401805		R01	10C	Cab040854.1	A05	NA	0.000673218	0.00872164	0.0209472											R01	10°C/5°C	Cab011566.2	A05	NA	0.00144073	0.0157282	0.0373264
R01	5C	Bo7g026770.1	NA	C07	0.00280609	0.0160806	0.0401995		R01	10C	Bo3g006830.1	NA	C03	0.000673592	0.00872164	0.020954											R01	10°C/5°C	Cab002870.1	A03	NA	0.00144336	0.0157515	0.0373679
R01	5C	Bo3g084320.1	NA	C03	0.00280649	0.0160806	0.0402031		R01	10C	Cab032724.1	A02	NA	0.00067364	0.00872164	0.0209549											R01	10°C/5°C	Cab003837.1	A03	NA	0.00144402	0.0157533	0.0373783
R01	5C	Cab004740.1	A03	NA	0.00280727	0.0160809	0.0402101		R01	10C	Cab003855.2	A03	NA	0.000673696	0.00872164	0.0209559											R01	10°C/5°C	Cab028843.1	A06	NA	0.00144573	0.0157615	0.0374051
R01	5C	Bo5g109930.1	NA	C05	0.00280764	0.0160809	0.0402134		R01	10C	Cab027064.1	A05	NA	0.000674248	0.00872164	0.0209658											R01	10°C/5°C	Bo8g063780.1	NA	C08	0.00144603	0.0157615	0.0374099
R01	5C	Bo2g009250.1	NA	C02	0.00280861	0.0160834	0.0402222		R01	10C	Bo3g005310.1	NA	C03	0.000674521	0.00872164	0.0209708											R01	10°C/5°C	Cab002948.2	A03	NA	0.00144626	0.0157615	0.0374135
R01	5C	Cab022265.1	A08	NA	0.00281054	0.0160911	0.0402396		R01	10C	Cab036643.1	A05	NA	0.000674728	0.00872164	0.0209745											R01	10°C/5°C	Cab003377.2	A03	NA	0.00144881	0.0157838	0.0374535
R01	5C	Bo5g035130.1	NA	C05	0.00281106	0.0160911	0.0402443		R01	10C	Cab015598.1	A03	NA	0.000674847	0.00872164	0.0209767											R01	10°C/5°C	Cab016295.1	A03	NA	0.00145004	0.0157905	0.037473
R01	5C	Cab024388.1	A01	NA	0.00281382	0.0161011	0.040269		R01	10C	Bo2g033970.1	NA	C02	0.000675058	0.00872164	0.0209805											R01	10°C/5°C	BnaC05g26850D	NA	C05	0.00145042	0.0157905	0.0374788
R01	5C	Cab042593.1	A09	NA	0.0028144	0.0161011	0.0402743		R01	10C	Cab028810.1	A06	NA	0.000675506	0.00872233	0.0209886											R01	10°C/5°C	Bo1g116080.1	NA	C01	0.00145381	0.0158221	0.0375322
R01	5C	Cab010148.3	A09	NA	0.00281445	0.0161011	0.0402747		R01	10C	Cab001670.1	A03	NA	0.000675699	0.00872233	0.020992											R01	10°C/5°C	Cab039022.1	A08	NA	0.00145463	0.0158255	0.037545
R01	5C	Cab020734.1	A07	NA	0.00281558	0.0161029	0.0402849		R01	10C	Cab003330.1	A03	NA	0.000676222	0.0087225	0.0210015											R01	10°C/5°C	Bo4g148150.1	NA	C04	0.00145741	0.0158504	0.0375887
R01	5C	Bo8g038040.1	NA	C08	0.00281584	0.0161029	0.0402873		R01	10C	Bo1g039320.1	NA	C01	0.0006763	0.0087225	0.0210029											R01	10°C/5°C	BnaC08g29860D	NA	C08	0.00145817	0.0158512	0.0376006
R01	5C	Cab040488.1	A09	NA	0.00281908	0.0161183	0.0403164		R01	10C	BnaA05g15560D	A05	NA	0.000676812	0.00872364	0.0210121											R01	10°C/5°C	Bo6rg108620.1	NA	C06	0.00145849	0.0158512	0.0376056
R01	5C	Bo1g055020.1	NA	C01	0.0028206	0.0161238	0.0403301		R01	10C	BnaA03g54470D	A03	NA	0.000676977	0.00872364	0.0210151											R01	10°C/5°C	Bo7g097850.1	NA	C07	0.0014594	0.0158557	0.0376199
R01	5C	Cab033967.1	A05	NA	0.00282468	0.016144	0.0403668		R01	10C	Bo3g149930.1	NA	C03	0.000677596	0.00872783	0.0210263											R01	10°C/5°C	Cab033606.1	A09	NA	0.00146171	0.0158754	0.0376561
R01	5C	Cab006237.1	A06	NA	0.00282559	0.0161461	0.0403749		R01	10C	Bo3g020990.1	NA	C03	0.000678613	0.00873713	0.0210446											R01	10°C/5°C	Bo3g167280.1	NA	C03	0.0014641	0.015892	0.0376934
R01	5C	Bo7g061980.1	NA	C07	0.00282731	0.0161515	0.0403903		R01	10C	Bo3g001860.1	NA	C03	0.000680996	0.00876402	0.0210875											R01	10°C/5°C	Bo3g005410.1	NA	C03	0.00146424	0.015892	0.0376957
R01	5C	BnaA08g06540D	A08	NA	0.00282764	0.0161515	0.0403933		R01	10C	Cab017319.1	A10	NA	0.00068196	0.00876983	0.0211048											R01	10°C/5°C	Bo1g059110.1	NA	C01	0.00146664	0.0159023	0.0377332
R01	5C	Bo4g092760.1	NA	C04	0.00282841	0.0161516	0.0404002		R01	10C	Bo1g006800.1	NA	C01	0.000682039	0.00876983	0.0211062											R01	10°C/5°C	Bo4g030620.1	NA	C04	0.00146718	0.0159023	0.0377416
R01	5C	Bo5g036350.1	NA	C05	0.00282876	0.0161516	0.0404034		R01	10C	Cab031674.1	A07	NA	0.000682541	0.00877248	0.0211152											R01	10°C/5°C	Cab002035.1	A03	NA	0.00146721	0.0159023	0.0377421
R01	5C	Bo4g133400.1	NA	C04	0.00282973	0.0161541	0.0404121		R01	10C	Bo3g107710.1	NA	C03	0.000684274	0.0087902	0.0211464											R01	10°C/5°C	Bo4g191650.1	NA	C04	0.00146818	0.0159023	0.0377574
R01	5C	Bo1g112370.1	NA	C01	0.00283076	0.0161568	0.0404214		R01	10C	Cab011337.1	A03	NA	0.000684511	0.0087902	0.0211506											R01	10°C/5°C	Bo9g181790.1	NA	C09	0.00146845	0.0159023	0.0377615
R01	5C	Cab003211.1	A03	NA	0.00283132	0.0161569	0.0404264		R01	10C	Cab000527.1	A09	NA	0.000685615	0.00880056	0.0211704											R01	10°C/5°C	Cab017048.1	A10	NA	0.00146863	0.0159023	0.0377643
R01	5C	Bo1g039090.1	NA	C01	0.00283195	0.0161574	0.0404321		R01	10C	BnaA06g02290D	A06	NA	0.000686037	0.00880177	0.021178											R01	10°C/5°C	Bo7g117030.1	NA	C07	0.0014687	0.0159023	0.0377654
R01	5C	BnaA09g31240D	A09	NA	0.00283251	0.0161575	0.0404371		R01	10C	Cab000826.1	A09	NA	0.000686467	0.00880177	0.0211857											R01	10°C/5°C	Cab029084.1	A09	NA	0.00147291	0.0159425	0.0378313
R01	5C	Cab010166.1	A09	NA	0.00283752	0.0161829	0.0404821		R01	10C	BnaC01g00650D	NA	C01	0.000686756	0.00880177	0.0211909											R01	10°C/5°C	BnaC05g47160D	NA	C05	0.00147393	0.015948	0.0378471
R01	5C	Cab020485.1	A01	NA	0.00284038	0.016196	0.0405077		R01	10C	Bo9g147040.1	NA	C09	0.000687043	0.00880177	0.021196											R01	10°C/5°C	Bo8g089660.1	NA	C08	0.00147646	0.01597	0.0378866
R01	5C	Cab006202.1	A06	NA	0.00284233	0.0162015	0.0405252		R01	10C	Bo1g105520.1	NA	C01	0.000687192	0.00880177	0.0211987											R01	10°C/5°C	Cab025278.1	A05	NA	0.00147922	0.0159944	0.0379296
R01	5C	Cab040544.1	A09	NA	0.00284242	0.0162015	0.0405261		R01	10C	Cab024910.1	A08	NA	0.000687897	0.00880583	0.0212113											R01	10°C/5°C	Bo2g007120.1	NA	C02	0.00148206	0.0160153	0.0379739
R01	5C	Bo9g069900.1	NA	C09	0.00284659	0.0162211	0.0405635		R01	10C	Cab002662.1	A03	NA	0.000688102	0.00880583	0.021215											R01	10°C/5°C	Cab007036.1	A06	NA	0.00148227	0.0160153	0.0379771
R01	5C	Bo9g121000.1	NA	C09	0.00284733	0.0162211	0.0405701		R01	10C	Cab026610.1	A01	NA	0.000688798	0.00881093	0.0212274											R01	10°C/5°C	Cab023004.1	A06	NA	0.00148267	0.0160153	0.0379834
R01	5C	Cab011443.1	A06	NA	0.00284781	0.0162211	0.0405744		R01	10C	BnaA01g00650D	A01	NA	0.000689688	0.00881852	0.0212434											R01	10°C/5°C	Bo1g086220.1	NA	C01	0.00148351	0.016019	0.0379965
R01	5C	Bo3F108350.1	NA	C03	0.00284863	0.0162211	0.0405817		R01	10C	Bo6rg072380.1	NA	C06	0.000691195	0.00883398	0.0212703											R01	10°C/5°C	Bo6rg015670.1	NA	C06	0.00148521	0.0160318	0.0380229
R01	5C	Bo5g003500.1	NA	C05	0.00284871	0.0162211	0.0405825		R01	10C	Cab036119.1	A02	NA	0.000691705	0.00883669	0.0212794											R01	10°C/5°C	Cab007714.1	A10	NA	0.00148702	0.0160349	0.0380511
R01	5C	Bo3g010850.1	NA	C03	0.00284917	0.0162211	0.0405866		R01	10C	Cab039369.1	A02	NA	0.00069439	0.00886717	0.0213273											R01	10°C/5°C	Bo4g191230.1	NA	C04	0.00148714	0.0160349	0.038053
R01	5C	Cab035033.2	A04	NA	0.00284998	0.0162225	0.0405938		R01	10C	Cab002134.1	A03	NA	0.000695839	0.00887282	0.0213531											R01	10°C/5°C	Bo7g081200.1	NA	C07	0.00148739	0.0160349	0.0380568
R01	5C	Bo3g061590.1	NA	C03	0.00285194	0.0162286	0.0406114		R01	10C	Cab022670.1	A06	NA	0.000695861	0.00887282	0.0213535											R01	10°C/5°C	Bo9g029070.1	NA	C09	0.00148751	0.0160349	0.0380587
R01	5C	Bo5F101220.1	NA	C05	0.00285214	0.0162286	0.0406132		R01	10C	Bo3g039750.1	NA	C03	0.000695903	0.00887282	0.0213543											R01	10°C/5°C	Cab028798.1	A06	NA	0.00149006	0.0160569	0.0380984
R01	5C	Bo7g119660.1	NA	C07	0.00285462	0.0162395	0.0406354		R01	10C	Bo1g027220.1	NA	C01	0.000696028	0.00887282	0.0213565											R01	10°C/5°C	Bo9g024300.1	NA	C09	0.00149189	0.0160711	0.0381267
R01	5C	Bo1g060460.1	NA	C01	0.00285857	0.0162589	0.0406709		R01	10C	Bo9g008410.1	NA	C09	0.000696946	0.00887776	0.0213729											R01	10°C/5°C	Cab047168.1	A01	NA	0.00149544	0.016104	0.0381819
R01	5C	Cab021638.2	A02	NA	0.00286008	0.0162629	0.0406843		R01	10C	Bo5g035090.1	NA	C05	0.000697014	0.00887776	0.0213741											R01	10°C/5°C	Cab026253.1	A07	NA	0.00149679	0.0161105	0.0382029
R01	5C	Bo9g097280.1	NA	C09	0.00286038	0.0162629	0.040687		R01	10C	Cab002455.1	A03	NA	0.000697599	0.0088814	0.0213845											R01	10°C/5°C	Bo8g066110.1	NA	C08	0.00149706	0.0161105	0.0382071
R01	5C	Cab025156.1	A05	NA	0.00286151	0.016266	0.0406972		R01	10C	Cab041768.2	A01	NA	0.000697984	0.00888249	0.0213913											R01	10°C/5°C	Bo9g011300.1	NA	C09	0.00150354	0.0161747	0.0383074
R01	5C	Bo2g037770.1	NA	C02	0.00286202	0.016266	0.0407018		R01	10C	Cab021538.1	A02	NA	0.000698791	0.00888736	0.0214057											R01	10°C/5°C	Bo1g134940.1	NA	C01	0.00150643	0.0161979	0.0383521
R01	5C	Cab039113.1	A08	NA	0.00286292	0.0162668	0.0407098		R01	10C	Cab037995.1	A02	NA	0.00069897	0.00888736	0.0214089											R01	10°C/5°C	Bo3g005450.1	NA	C03	0.00150671	0.0161979	0.0383565
R01	5C	Cab000318.1	A09	NA	0.00286327	0.0162668	0.0407129		R01	10C	Bo3g102920.1	NA	C03	0.000699265	0.00888736	0.0214141											R01	10°C/5°C	Cab029316.1	A09	NA	0.00150795	0.0162004	0.0383757
R01	5C	BnaA10g22720D	A10	NA	0.0028656	0.0162769	0.0407338		R01	10C	Cab033818.2	A05	NA	0.00070372	0.00894015	0.0214932											R01	10°C/5°C	Bo3g055650.1	NA	C03	0.00150797	0.0162004	0.038376
R01	5C	Cab044831.1	A01	NA	0.00286724	0.0162831	0.0407485		R01	10C	Cab010024.1	A09	NA	0.000705981	0.00896388	0.0215332											R01	10°C/5°C	Cab019608.1	A04	NA	0.00150893	0.0162053	0.0383908
R01	5C	Bo4g121630.1	NA	C04	0.00286943	0.0162924	0.0407681		R01	10C	Bo9g154310.1	NA	C09	0.000706196	0.00896388	0.0215371											R01	10°C/5°C	Bo3g178250.1	NA	C03	0.00151176	0.0162285	0.0384345
R01	5C	Cab015037.1	A09	NA	0.00287018	0.0162935	0.0407748		R01	10C	BnaC07g07550D	NA	C07	0.000706494	0.00896388	0.0215423											R01	10°C/5°C	Cab046396.1	A09	NA	0.00151212	0.0162285	0.0384401
R01	5C	Cab031440.1	A05	NA	0.00287176	0.0162975	0.0407889		R01	10C	Bo1g062650.1	NA	C01	0.000706894	0.00896513	0.0215494											R01	10°C/5°C	BnaA01g00930D	A01	NA	0.00151318	0.0162332	0.0384564
R01	5C	Bo2g063050.1	NA	C02	0.00287228	0.0162975	0.0407935		R01	10C	Cab002269.1	A03	NA	0.000708424	0.00898069	0.0215764											R01	10°C/5°C	Bo1g039650.1	NA	C01	0.00151383	0.0162332	0.0384665
R01	5C	Cab029850.1	A10	NA	0.00287336	0.0162975	0.0408032		R01	10C	Cab030693.1	A06	NA	0.000709068	0.00898502	0.0215878											R01	10°C/5°C	Bo5g062290.1	NA	C05	0.00151451	0.0162332	0.0384769
R01	5C	Cab020262.1	A01	NA	0.00287399	0.0162975	0.0408089		R01	10C	Cab004660.1	A03	NA	0.000709884	0.00899152	0.0216023											R01	10°C/5°C	Cab027499.1	A08	NA	0.0015147	0.0162332	0.0384799
R01	5C	Bo4g017400.1	NA	C04	0.00287414	0.0162975	0.0408102		R01	10C	Cab016059.1	A03	NA	0.000710854	0.00899996	0.0216194											R01	10°C/5°C	Bo2g155040.1	NA	C02	0.00151511	0.0162332	0.0384862
R01	5C	Bo4g084800.1	NA	C04	0.0028742	0.0162975	0.0408107		R01	10C	BnaA05g33710D	A05	NA	0.000713508	0.00902972	0.0216662											R01	10°C/5°C	Cab016213.1	A03	NA	0.00151612	0.016234	0.0385018
R01	5C	Bo1g005350.1	NA	C01	0.00287605	0.0163017	0.0408273		R01	10C	BnaC02g08340D	NA	C02	0.00071422	0.00903088	0.0216787											R01	10°C/5°C	Cab024910.1	A08	NA	0.00151621	0.016234	0.0385033
R01	5C	BnaC03g13060D	NA	C03	0.00287606	0.0163017	0.0408273		R01	10C	BnaA05g19380D	A05	NA	0.000714255	0.00903088	0.0216793											R01	10°C/5°C	Cab029239.1	A09	NA	0.0015172	0.0162392	0.0385185
R01	5C	Cab043463.1	A09	NA	0.00287847	0.0163123	0.0408489		R01	10C	Cab046669.1	A01	NA	0.000714696	0.00903088	0.0216871											R01	10°C/5°C	Bo6rg077940.1	NA	C06	0.00151811	0.0162407	0.0385325
R01	5C	Cab035340.1	A06	NA	0.00288018	0.0163184	0.0408642		R01	10C	Cab003110.1	A03	NA	0.000715037	0.00903088	0.0216931											R01	10°C/5°C	Bo3g107680.1	NA	C03	0.00151837	0.0162407	0.0385366
R01	5C	Cab027490.1	A08	NA	0.00288066	0.0163184	0.0408685		R01	10C	Bo8g108180.1	NA	C08	0.00071523	0.00903088	0.0216965											R01	10°C/5°C	Bo9g112650.1	NA	C09	0.00151995	0.0162522	0.0385609
R01	5C	Cab004458.1	A03	NA	0.00288303	0.0163287	0.0408897		R01	10C	Bo2g052710.1	NA	C02	0.000715426	0.00903088	0.0216999											R01	10°C/5°C	Cab024037.1	A01	NA	0.00152139	0.0162621	0.0385831
R01	5C	Bo6rg098980.1	NA	C06	0.00288388	0.0163304	0.0408973		R01	10C	Cab015091.4	A09	NA	0.000717223	0.00904972	0.0217315											R01	10°C/5°C	Cab017286.1	A10	NA	0.00152219	0.0162651	0.0385954
R01	5C	Cab038397.1	A09	NA	0.002886	0.0163362	0.0409162		R01	10C	Cab013872.1	A09	NA	0.000718376	0.00905945	0.0217518											R01	10°C/5°C	Cab032545.1	A02	NA	0.00152642	0.0163012	0.0386605
R01	5C	Bo6rg108860.1	NA	C06	0.00288601	0.0163362	0.0409163		R01	10C	Bo2F108330.1	NA	C02	0.000718605	0.00905945	0.0217558											R01	10°C/5°C	Bo4g183340.1	NA	C04	0.00152691	0.0163012	0.0386679
R01	5C	Cab040955.1	A01	NA	0.00289096	0.0163594	0.0409605		R01	10C	Bo3g005540.1	NA	C03	0.000719628	0.00906849	0.0217738											R01	10°C/5°C	Cab046413.1	A09	NA	0.00152724	0.0163012	0.0386731
R01	5C	Cab038122.1	A02	NA	0.00289122	0.0163594	0.0409628		R01	10C	Bo3g014050.1	NA	C03	0.000720702	0.00907479	0.0217926											R01	10°C/5°C	Cab038218.1	A09	NA	0.0015285	0.0163012	0.0386924
R01	5C	Bo8g096200.1	NA	C08	0.00289415	0.0163728	0.040989		R01	10C	Bo5g010540.1	NA	C05	0.000720898	0.00907479	0.0217961											R01	10°C/5°C	Bo1g143800.1	NA	C01	0.00152853	0.0163012	0.0386929
R01	5C	Bo4g145240.1	NA	C04	0.00289534	0.0163739	0.0409996		R01	10C	Cab046199.1	A05	NA	0.000721045	0.00907479	0.0217986											R01	10°C/5°C	Cab024565.2	A01	NA	0.00152865	0.0163012	0.0386947
R01	5C	Cab039404.1	A02	NA	0.00289546	0.0163739	0.0410007		R01	10C	Bo9g139440.1	NA	C09	0.000722213	0.00908564	0.0218191											R01	10°C/5°C	Bo6rg106570.1	NA	C06	0.00153053	0.0163158	0.0387236
R01	5C	Bo9g181840.1	NA	C09	0.0028986	0.0163886	0.0410288		R01	10C	Bo7g084110.1	NA	C07	0.0007238	0.00909815	0.0218469											R01	10°C/5°C	Bo9g111430.1	NA	C09	0.00153143	0.0163166	0.0387375
R01	5C	Bo3g181220.1	NA	C03	0.00290011	0.0163939	0.0410422		R01	10C	Bo5g019580.1	NA	C05	0.000723821	0.00909815	0.0218473											R01	10°C/5°C	Cab031895.1	A08	NA	0.00153201	0.0163166	0.0387464
R01	5C	Bo8g105970.1	NA	C08	0.00290145	0.0163984	0.0410542		R01	10C	Cab012952.1	A01	NA	0.000724674	0.00910501	0.0218622											R01	10°C/5°C	Bo4g125740.1	NA	C04	0.00153234	0.0163166	0.0387515
R01	5C	Cab027761.1	A04	NA	0.00290236	0.0164004	0.0410623		R01	10C	Bo5g152800.1	NA	C05	0.000725498	0.00911151	0.0218766											R01	10°C/5°C	Cab025362.1	A05	NA	0.00153267	0.0163166	0.0387564
R01	5C	Bo6rg086240.1	NA	C06	0.00290416	0.0164074	0.0410784		R01	10C	Bo4g039130.1	NA	C04	0.000725885	0.00911252	0.0218834											R01	10°C/5°C	Bo9g126050.1	NA	C09	0.00153396	0.016321	0.0387762
R01	5C	Bo3g179550.1	NA	C03	0.00290716	0.0164212	0.041105		R01	10C	Bo6rg031180.1	NA	C06	0.000726937	0.00912186	0.0219018											R01	10°C/5°C	Cab005254.1	A07	NA	0.00153428	0.016321	0.0387812
R01	5C	Cab038207.2	A09	NA	0.00290842	0.0164241	0.0411163		R01	10C	Bo3g108030.1	NA	C03	0.00072728	0.00912231	0.0219078											R01	10°C/5°C	Cab024793.1	A08	NA	0.00153462	0.016321	0.0387864
R01	5C	Cab033697.1	A05	NA	0.00290879	0.0164241	0.0411196		R01	10C	Bo9g171130.1	NA	C09	0.000728561	0.00913247	0.0219301											R01	10°C/5°C	Bo1g112450.1	NA	C01	0.00153528	0.0163226	0.0387966
R01	5C	Cab002870.1	A03	NA	0.00291017	0.0164288	0.0411319		R01	10C	Cab045377.1	A02	NA	0.000728757	0.00913247	0.0219336											R01	10°C/5°C	BnaA04g08000D	A04	NA	0.00153611	0.0163242	0.0388093
R01	5C	Bo3g009380.1	NA	C03	0.00291129	0.016432	0.0411419		R01	10C	Cab029054.1	A10	NA	0.000729013	0.00913247	0.021938											R01	10°C/5°C	Cab045390.1	A02	NA	0.00153646	0.0163242	0.0388147
R01	5C	Bo9g157340.1	NA	C09	0.00291236	0.0164348	0.0411514		R01	10C	Bo9g011300.1	NA	C09	0.000729463	0.00913424	0.0219459											R01	10°C/5°C	Cab019852.1	A01	NA	0.00153947	0.0163507	0.0388608
R01	5C	Cab021682.1	A02	NA	0.00291306	0.0164356	0.0411577		R01	10C	Bo1g084840.1	NA	C01	0.000731309	0.00915351	0.0219781											R01	10°C/5°C	Bo6rg080680.1	NA	C06	0.00154055	0.0163567	0.0388774
R01	5C	Bo4g039230.1	NA	C04	0.00291607	0.0164495	0.0411845		R01	10C	Cab004843.1	A07	NA	0.000732951	0.00917019	0.0220067											R01	10°C/5°C	Bo1g006770.1	NA	C01	0.00154431	0.0163911	0.0389349
R01	5C	Bo9g177640.1	NA	C09	0.00291702	0.0164517	0.041193		R01	10C	Cab023430.1	A05	NA	0.000733547	0.00917377	0.022017											R01	10°C/5°C	Bo8g101250.1	NA	C08	0.00154644	0.0164056	0.0389674
R01	5C	Cab035122.1	A04	NA	0.00291939	0.0164588	0.041214		R01	10C	Bo6rg028040.1	NA	C06	0.00073483	0.00918595	0.0220394											R01	10°C/5°C	Cab042526.2	A09	NA	0.00154675	0.0164056	0.0389722
R01	5C	Cab001143.1	A03	NA	0.0029194	0.0164588	0.0412141		R01	10C	BnaC01g31710D	NA	C01	0.000735168	0.00918631	0.0220452											R01	10°C/5°C	Bo3g006830.1	NA	C03	0.00154747	0.0164056	0.0389833
R01	5C	Cab039544.1	A02	NA	0.00292186	0.0164695	0.0412361		R01	10C	Bo3g039130.1	NA	C03	0.00073601	0.00919296	0.0220599											R01	10°C/5°C	Cab004100.1	A03	NA	0.00154774	0.0164056	0.0389873
R01	5C	Bo6rg010610.1	NA	C06	0.00292354	0.016475	0.041251		R01	10C	Cab007589.1	A10	NA	0.000736548	0.00919581	0.0220692											R01	10°C/5°C	Bo5g016350.1	NA	C05	0.00154919	0.0164155	0.0390096
R01	5C	Cab041691.2	A01	NA	0.00292394	0.016475	0.0412546		R01	10C	BnaA09g40250D	A09	NA	0.00073707	0.00919845	0.0220783											R01	10°C/5°C	Cab005131.1	A07	NA	0.00155185	0.0164382	0.0390501
R01	5C	Bo6rg018190.1	NA	C06	0.00292642	0.0164858	0.0412766		R01	10C	Cab043885.1	A01	NA	0.00073797	0.00920581	0.0220939											R01	10°C/5°C	Cab012962.1	A01	NA	0.00155516	0.0164677	0.0391006
R01	5C	Cab043898.1	A01	NA	0.00292725	0.0164873	0.041284		R01	10C	Cab014737.1	A02	NA	0.000739722	0.00922379	0.0221243											R01	10°C/5°C	Bo6rg098710.1	NA	C06	0.00155655	0.016477	0.0391218
R01	5C	Bo7g107500.1	NA	C07	0.00292878	0.0164902	0.0412977		R01	10C	Cab000955.1	A01	NA	0.000741012	0.00923599	0.0221467											R01	10°C/5°C	Bo7g061880.1	NA	C07	0.00155774	0.0164841	0.03914
R01	5C	Cab010783.1	A03	NA	0.00292887	0.0164902	0.0412985		R01	10C	Cab024018.1	A01	NA	0.000741742	0.00924121	0.0221593											R01	10°C/5°C	Cab034702.1	A09	NA	0.00155924	0.0164945	0.0391629
R01	5C	Bo6rg118330.1	NA	C06	0.00293156	0.0164992	0.0413224		R01	10C	BnaC05g07460D	NA	C05	0.000742255	0.00924372	0.0221682											R01	10°C/5°C	Bo9g171500.1	NA	C09	0.00155987	0.0164956	0.0391725
R01	5C	Cab001642.1	A03	NA	0.00293161	0.0164992	0.0413228		R01	10C	BnaA06g30540D	A06	NA	0.000743089	0.00925023	0.0221826											R01	10°C/5°C	Cab030094.2	A05	NA	0.00156075	0.0164994	0.0391858
R01	5C	Bo2g123280.1	NA	C02	0.0029324	0.0165005	0.0413298		R01	10C	Cab047442.1	A07	NA	0.000744344	0.00926196	0.0222043											R01	10°C/5°C	Cab009553.1	A05	NA	0.00156228	0.0165057	0.0392091
R01	5C	Bo5g050720.1	NA	C05	0.00293383	0.0165027	0.0413425		R01	10C	Cab003088.1	A03	NA	0.000745748	0.00927555	0.0222286											R01	10°C/5°C	Bo5g071300.1	NA	C05	0.00156239	0.0165057	0.0392108
R01	5C	Cab008616.1	A01	NA	0.00293407	0.0165027	0.0413447		R01	10C	Cab013498.1	A09	NA	0.000746109	0.00927615	0.0222348											R01	10°C/5°C	Cab023702.1	A05	NA	0.00156534	0.0165315	0.0392557
R01	5C	Cab039164.2	A08	NA	0.00293447	0.0165027	0.0413482		R01	10C	BnaA02g16870D	A02	NA	0.00074749	0.00928943	0.0222587											R01	10°C/5°C	Bo3g031490.1	NA	C03	0.00156727	0.0165392	0.039285
R01	5C	BnaC09g16640D	NA	C09	0.00293511	0.0165032	0.041354		R01	10C	Cab045163.1	A04	NA	0.000748056	0.00929257	0.0222684											R01	10°C/5°C	Cab041768.2	A01	NA	0.00156864	0.0165392	0.0393058
R01	5C	Cab000693.1	A09	NA	0.0029359	0.0165045	0.041361		R01	10C	Cab007331.1	A10	NA	0.000749719	0.00930934	0.0222971											R01	10°C/5°C	Cab001030.1	A03	NA	0.00156873	0.0165392	0.0393072
R01	5C	Bo1g007330.1	NA	C01	0.00293742	0.0165099	0.0413745		R01	10C	BnaA09g31240D	A09	NA	0.00075179	0.00933114	0.0223328											R01	10°C/5°C	Cab001229.1	A03	NA	0.00156899	0.0165392	0.0393112
R01	5C	Cab023421.1	A05	NA	0.00293822	0.0165112	0.0413816		R01	10C	Cab032417.1	A02	NA	0.000753426	0.00934754	0.0223609											R01	10°C/5°C	Bo6rg026460.1	NA	C06	0.00156911	0.0165392	0.0393131
R01	5C	Bo6rg014410.1	NA	C06	0.00293884	0.0165116	0.0413871		R01	10C	Bo2F104660.1	NA	C02	0.000754589	0.00935132	0.0223809											R01	10°C/5°C	BnaA09g05770D	A09	NA	0.0015692	0.0165392	0.0393144
R01	5C	Bo6rg123820.1	NA	C06	0.00294168	0.0165244	0.0414124		R01	10C	Bo4g150960.1	NA	C04	0.000754629	0.00935132	0.0223816											R01	10°C/5°C	Cab043787.2	A02	NA	0.00157122	0.0165549	0.039345
R01	5C	Bo8g065460.1	NA	C08	0.00294269	0.0165245	0.0414213		R01	10C	Cab034808.1	A04	NA	0.000754676	0.00935132	0.0223824											R01	10°C/5°C	Cab003046.1	A06	NA	0.00157402	0.016579	0.0393876
R01	5C	Cab024132.1	A01	NA	0.00294282	0.0165245	0.0414225		R01	10C	Cab014301.1	A09	NA	0.00075618	0.00936605	0.0224083											R01	10°C/5°C	Cab008418.1	A08	NA	0.00157886	0.0166244	0.0394609
R01	5C	Bo6rg010770.1	NA	C06	0.00294355	0.0165255	0.041429		R01	10C	Bo8g109230.1	NA	C08	0.000756647	0.00936704	0.0224163											R01	10°C/5°C	Bo2g009210.1	NA	C02	0.00158007	0.016628	0.0394793
R01	5C	Bo3g179620.1	NA	C03	0.00294513	0.0165293	0.041443		R01	10C	Cab009317.1	A02	NA	0.000756891	0.00936704	0.0224205											R01	10°C/5°C	Bo9g181970.1	NA	C09	0.00158024	0.016628	0.0394819
R01	5C	Cab006092.1	A06	NA	0.00294573	0.0165293	0.0414483		R01	10C	Bo9g178810.1	NA	C09	0.000757572	0.00937156	0.0224322											R01	10°C/5°C	Cab046406.1	A09	NA	0.00158132	0.0166338	0.0394982
R01	5C	Bo2g013010.1	NA	C02	0.00294593	0.0165293	0.0414501		R01	10C	Bo3g024160.1	NA	C03	0.000758491	0.00937901	0.0224479											R01	10°C/5°C	BnaA04g22380D	A04	NA	0.00158242	0.0166398	0.0395148
R01	5C	Bo4g178080.1	NA	C04	0.00294775	0.0165364	0.0414663		R01	10C	Cab002248.1	A03	NA	0.000760347	0.0093949	0.0224797											R01	10°C/5°C	Cab044355.1	A02	NA	0.0015837	0.0166478	0.0395342
R01	5C	Bo3g005540.1	NA	C03	0.00294869	0.0165373	0.0414746		R01	10C	BnaC02g40770D	NA	C02	0.000760409	0.0093949	0.0224808											R01	10°C/5°C	Cab032651.1	A02	NA	0.00158502	0.0166535	0.0395542
R01	5C	Cab006215.5	A06	NA	0.00294902	0.0165373	0.0414776		R01	10C	Cab000699.1	A09	NA	0.000761078	0.00939926	0.0224923											R01	10°C/5°C	Cab017500.1	A10	NA	0.00158635	0.0166535	0.0395743
R01	5C	Bo4g173160.1	NA	C04	0.00295052	0.0165425	0.0414909		R01	10C	Bo8g067810.1	NA	C08	0.000766175	0.00945508	0.0225794											R01	10°C/5°C	Bo9g177020.1	NA	C09	0.00158671	0.0166535	0.0395797
R01	5C	Cab022244.1	A08	NA	0.00295303	0.0165534	0.0415131		R01	10C	Bo7g063770.1	NA	C07	0.000766236	0.00945508	0.0225804											R01	10°C/5°C	Cab046244.1	A01	NA	0.0015868	0.0166535	0.0395811
R01	5C	Bo5g156300.1	NA	C05	0.00295735	0.0165745	0.0415515		R01	10C	Bo9g103650.1	NA	C09	0.000771695	0.00951849	0.0226735											R01	10°C/5°C	Bo1g055390.1	NA	C01	0.00158687	0.0166535	0.0395821
R01	5C	Cab020347.1	A01	NA	0.00295937	0.0165782	0.0415694		R01	10C	Bo3g024590.1	NA	C03	0.000772261	0.00952151	0.0226831											R01	10°C/5°C	Cab039539.1	A02	NA	0.00158932	0.0166677	0.0396192
R01	5C	Bo8g076890.1	NA	C08	0.00295943	0.0165782	0.04157		R01	10C	Bo6rg076040.1	NA	C06	0.000772639	0.00952221	0.0226895											R01	10°C/5°C	Bo5g085290.1	NA	C05	0.0015898	0.0166677	0.0396264
R01	5C	Cab008347.2	A10	NA	0.00296	0.0165782	0.0415751		R01	10C	Cab023965.1	A05	NA	0.00077319	0.00952506	0.0226989											R01	10°C/5°C	Cab010529.1	A06	NA	0.00158982	0.0166677	0.0396268
R01	5C	Cab028073.1	A09	NA	0.00296097	0.0165782	0.0415837		R01	10C	BnaA07F10590D	A07	NA	0.000773619	0.00952638	0.0227062											R01	10°C/5°C	Bo8g089670.1	NA	C08	0.00159051	0.0166677	0.0396373
R01	5C	Bo7g117480.1	NA	C07	0.00296105	0.0165782	0.0415843		R01	10C	Cab013523.1	A09	NA	0.000774467	0.00953287	0.0227206											R01	10°C/5°C	BnaA09g40900D	A09	NA	0.00159084	0.0166677	0.0396422
R01	5C	Cab024849.2	A08	NA	0.00296138	0.0165782	0.0415872		R01	10C	Cab007600.1	A10	NA	0.000775798	0.00954529	0.0227432											R01	10°C/5°C	Cab031167.1	A02	NA	0.00159257	0.0166803	0.0396683
R01	5C	Cab036353.1	A02	NA	0.00296222	0.016579	0.0415947		R01	10C	Bo9g177020.1	NA	C09	0.000776758	0.00955031	0.0227595											R01	10°C/5°C	Bo5g155190.1	NA	C05	0.00159387	0.0166884	0.0396878
R01	5C	Bo9g172020.1	NA	C09	0.00296315	0.016579	0.041603		R01	10C	Bo8g066110.1	NA	C08	0.000776849	0.00955031	0.0227611											R01	10°C/5°C	Cab035114.1	A04	NA	0.00159636	0.016709	0.0397255
R01	5C	Cab002184.2	A03	NA	0.00296364	0.016579	0.0416073		R01	10C	Bo2g063000.1	NA	C02	0.000778139	0.00956221	0.0227829											R01	10°C/5°C	Bo9g015160.1	NA	C09	0.00159709	0.0167099	0.0397365
R01	5C	Bo4g120210.1	NA	C04	0.00296378	0.016579	0.0416085		R01	10C	Cab043762.1	A02	NA	0.0007812	0.00959203	0.0228348											R01	10°C/5°C	BnaA10g13720D	A10	NA	0.0015975	0.0167099	0.0397426
R01	5C	Bo3g066360.1	NA	C03	0.00296543	0.0165851	0.0416232		R01	10C	Bo9g176060.1	NA	C09	0.000781385	0.00959203	0.0228379											R01	10°C/5°C	Cab040239.1	A09	NA	0.00159956	0.0167259	0.0397737
R01	5C	Bo9g008410.1	NA	C09	0.00296754	0.0165903	0.0416419		R01	10C	Bo4g149570.1	NA	C04	0.000781536	0.00959203	0.0228405											R01	10°C/5°C	Bo4g127180.1	NA	C04	0.00160137	0.0167393	0.0398009
R01	5C	Cab042315.2	A02	NA	0.00296759	0.0165903	0.0416424		R01	10C	BnaA04g11090D	A04	NA	0.000782134	0.0095954	0.0228506											R01	10°C/5°C	Cab014114.1	A09	NA	0.00160226	0.0167428	0.0398144
R01	5C	Bo8F109450.1	NA	C08	0.00296829	0.0165903	0.0416486		R01	10C	Bo8g097600.1	NA	C08	0.00078257	0.00959679	0.022858											R01	10°C/5°C	Cab013579.1	A09	NA	0.00160303	0.0167428	0.039826
R01	5C	Cab007411.1	A10	NA	0.00296862	0.0165903	0.0416514		R01	10C	Cab012067.1	A02	NA	0.000783951	0.00960975	0.0228813											R01	10°C/5°C	Cab017593.1	A10	NA	0.00160329	0.0167428	0.0398298
R01	5C	Bo3g019510.1	NA	C03	0.00297058	0.0165982	0.0416688		R01	10C	Bo8g098680.1	NA	C08	0.000784525	0.00961249	0.022891											R01	10°C/5°C	Bo2g105200.1	NA	C02	0.00160488	0.0167506	0.0398538
R01	5C	Bo7g021070.1	NA	C07	0.0029727	0.0166065	0.0416876		R01	10C	Bo2g023720.1	NA	C02	0.000784822	0.00961249	0.022896											R01	10°C/5°C	Bo1g013260.1	NA	C01	0.00160509	0.0167506	0.0398569
R01	5C	Cab042823.1	A06	NA	0.00297319	0.0166065	0.041692		R01	10C	Bo5g025650.1	NA	C05	0.000785263	0.00961392	0.0229035											R01	10°C/5°C	Bo9g088260.1	NA	C09	0.00160701	0.0167634	0.0398858
R01	5C	Bo8g081190.1	NA	C08	0.00297487	0.0166127	0.0417069		R01	10C	Bo4g145240.1	NA	C04	0.000785984	0.0096142	0.0229156											R01	10°C/5°C	Cab002446.1	A03	NA	0.00160737	0.0167634	0.0398913
R01	5C	Bo9g172050.1	NA	C09	0.00297661	0.0166192	0.0417223		R01	10C	Cab036637.1	A05	NA	0.000786334	0.0096142	0.0229215											R01	10°C/5°C	Cab015149.1	A09	NA	0.00160882	0.016773	0.0399129
R01	5C	Cab020153.3	A01	NA	0.00297986	0.0166309	0.041751		R01	10C	Bo3g012670.1	NA	C03	0.000786734	0.0096142	0.0229283											R01	10°C/5°C	Bo3g005250.1	NA	C03	0.00161027	0.0167778	0.0399347
R01	5C	Cab008180.1	A10	NA	0.00297997	0.0166309	0.041752		R01	10C	Cab045960.1	A02	NA	0.00078675	0.0096142	0.0229286											R01	10°C/5°C	Bo3g134510.1	NA	C03	0.00161033	0.0167778	0.0399357
R01	5C	Cab036558.1	A05	NA	0.00298039	0.0166309	0.0417557		R01	10C	Bo6rg124020.1	NA	C06	0.000787154	0.0096142	0.0229354											R01	10°C/5°C	Bo3g127410.1	NA	C03	0.00161552	0.0168262	0.0400135
R01	5C	Cab035775.1	A06	NA	0.00298096	0.0166309	0.0417608		R01	10C	Cab039544.1	A02	NA	0.000787804	0.0096142	0.0229463											R01	10°C/5°C	Cab015678.1	A03	NA	0.0016168	0.0168341	0.0400327
R01	5C	Bo7g109770.1	NA	C07	0.00298212	0.0166343	0.0417711		R01	10C	Bo9g177600.1	NA	C09	0.000788023	0.0096142	0.0229501											R01	10°C/5°C	Cab003357.1	A03	NA	0.00161803	0.0168414	0.0400512
R01	5C	Bo7g094750.1	NA	C07	0.00298413	0.0166397	0.0417889		R01	10C	Bo2F105820.1	NA	C02	0.00078809	0.0096142	0.0229512											R01	10°C/5°C	Cab022668.1	A06	NA	0.00162017	0.0168581	0.0400832
R01	5C	Cab013539.1	A09	NA	0.00298422	0.0166397	0.0417897		R01	10C	Cab008960.1	A07	NA	0.000788202	0.0096142	0.0229531											R01	10°C/5°C	Cab002744.1	A03	NA	0.00162101	0.0168613	0.0400958
R01	5C	Bo8g050410.1	NA	C08	0.00298547	0.0166435	0.0418007		R01	10C	Cab028642.1	A05	NA	0.000788869	0.00961685	0.0229643											R01	10°C/5°C	Cab014437.1	A09	NA	0.00162677	0.0169157	0.040182
R01	5C	Cab012540.1	A07	NA	0.00298823	0.016654	0.0418251		R01	10C	BnaA09g05160D	A09	NA	0.000789067	0.00961685	0.0229676											R01	10°C/5°C	BnaC08g03490D	NA	C08	0.00162793	0.0169208	0.0401994
R01	5C	Cab033067.1	A07	NA	0.0029888	0.016654	0.0418302		R01	10C	Bo8F102240.1	NA	C08	0.000790855	0.00963469	0.0229978											R01	10°C/5°C	Bo7g074030.1	NA	C07	0.00162832	0.0169208	0.0402052
R01	5C	Bo9g186200.1	NA	C09	0.00298904	0.016654	0.0418323		R01	10C	Cab020513.1	A01	NA	0.000791587	0.00963965	0.0230101											R01	10°C/5°C	Bo7g057870.1	NA	C07	0.00163034	0.0169362	0.0402353
R01	5C	Cab028141.1	A09	NA	0.00299151	0.0166646	0.0418542		R01	10C	Bo8g079040.1	NA	C08	0.000792249	0.00964375	0.0230212											R01	10°C/5°C	Bo4g039130.1	NA	C04	0.00163208	0.0169487	0.0402613
R01	5C	Bo9g059220.1	NA	C09	0.00299367	0.0166734	0.0418733		R01	10C	Bo5g005140.1	NA	C05	0.000793702	0.00965748	0.0230456											R01	10°C/5°C	Cab026295.1	A07	NA	0.00163297	0.0169524	0.0402746
R01	5C	Bo1g010520.1	NA	C01	0.00299516	0.0166783	0.0418864		R01	10C	Bo6rg053680.1	NA	C06	0.000795338	0.00967124	0.0230731											R01	10°C/5°C	Cab012337.1	A09	NA	0.00163782	0.0169973	0.040347
R01	5C	Bo7g096660.1	NA	C07	0.00299568	0.0166783	0.041891		R01	10C	Bo3g107310.1	NA	C03	0.000795607	0.00967124	0.0230776											R01	10°C/5°C	Bo4g140300.1	NA	C04	0.00164548	0.0170623	0.040461
R01	5C	BnaC03g60960D	NA	C03	0.00299711	0.0166809	0.0419037		R01	10C	Cab047941.1	A08	NA	0.000796008	0.00967124	0.0230844											R01	10°C/5°C	BnaA01g09510D	A01	NA	0.00164553	0.0170623	0.0404618
R01	5C	Bo6rg116340.1	NA	C06	0.00299728	0.0166809	0.0419052		R01	10C	Cab028485.1	A07	NA	0.000796137	0.00967124	0.0230865											R01	10°C/5°C	Cab045514.1	A05	NA	0.0016457	0.0170623	0.0404642
R01	5C	Cab011812.4	A02	NA	0.0029994	0.0166896	0.0419239		R01	10C	Cab034607.2	A09	NA	0.000797325	0.00968171	0.0231065											R01	10°C/5°C	Cab003776.1	A03	NA	0.00164669	0.0170669	0.040479
R01	5C	Bo9g157300.1	NA	C09	0.00300193	0.0166993	0.0419463		R01	10C	Bo8g017970.1	NA	C08	0.000797764	0.00968307	0.0231138											R01	10°C/5°C	Bo7g058110.1	NA	C07	0.0016484	0.0170782	0.0405044
R01	5C	Cab020211.2	A01	NA	0.00300228	0.0166993	0.0419494		R01	10C	Bo2g108670.1	NA	C02	0.000798632	0.00968965	0.0231284											R01	10°C/5°C	Cab024365.1	A01	NA	0.00164895	0.0170782	0.0405126
R01	5C	Cab005391.1	A09	NA	0.00300621	0.016718	0.0419841		R01	10C	Bo7g104310.1	NA	C07	0.000799823	0.00970014	0.0231483											R01	10°C/5°C	Bo5g136170.1	NA	C05	0.00164939	0.0170782	0.040519
R01	5C	Bo4g061560.1	NA	C04	0.00300722	0.0167193	0.041993		R01	10C	Cab002057.1	A03	NA	0.00080064	0.00970608	0.023162											R01	10°C/5°C	BnaA09g11660D	A09	NA	0.00165141	0.0170936	0.0405492
R01	5C	Cab019842.1	A01	NA	0.00300758	0.0167193	0.0419962		R01	10C	Bo4g183040.1	NA	C04	0.000802092	0.0097197	0.0231863											R01	10°C/5°C	Cab033805.1	A05	NA	0.00165535	0.017128	0.0406075
R01	5C	Bo9g179040.1	NA	C09	0.00301038	0.0167312	0.0420209		R01	10C	Bo8g083590.1	NA	C08	0.000802929	0.00972589	0.0232003											R01	10°C/5°C	Bo9g108360.1	NA	C09	0.00165582	0.017128	0.0406144
R01	5C	Bo3g038850.1	NA	C03	0.00301084	0.0167312	0.042025		R01	10C	Bo7g089180.1	NA	C07	0.000804095	0.00973603	0.0232198											R01	10°C/5°C	Bo6rg088140.1	NA	C06	0.00165752	0.01714	0.0406397
R01	5C	Cab013241.1	A01	NA	0.00301326	0.0167408	0.0420463		R01	10C	BnaC04g26030D	NA	C04	0.000806261	0.00975827	0.023256											R01	10°C/5°C	Cab013049.1	A01	NA	0.00165828	0.0171423	0.0406509
R01	5C	Bo2g168290.1	NA	C02	0.00301372	0.0167408	0.0420504		R01	10C	Cab020734.1	A07	NA	0.000807697	0.00977167	0.0232799											R01	10°C/5°C	BnaC01g24060D	NA	C01	0.00165955	0.0171475	0.0406698
R01	5C	Bo8g105700.1	NA	C08	0.00301938	0.0167691	0.0421004		R01	10C	Cab044089.1	A04	NA	0.000808275	0.00977468	0.0232896											R01	10°C/5°C	BnaC09g33250D	NA	C09	0.00165994	0.0171475	0.0406756
R01	5C	Bo2g086590.1	NA	C02	0.00302096	0.0167702	0.0421143		R01	10C	Bo6rg104030.1	NA	C06	0.000813748	0.00983686	0.0233807											R01	10°C/5°C	Bo7g097440.1	NA	C07	0.0016604	0.0171475	0.0406824
R01	5C	Bo1g102380.1	NA	C01	0.00302097	0.0167702	0.0421144		R01	10C	Bo5g027390.1	NA	C05	0.000815423	0.00985309	0.0234085											R01	10°C/5°C	BnaC03g18680D	NA	C03	0.00166306	0.0171648	0.0407218
R01	5C	Bo3g078690.1	NA	C03	0.00302128	0.0167702	0.0421172		R01	10C	Bo4g030630.1	NA	C04	0.000816635	0.00985984	0.0234286											R01	10°C/5°C	Bo8g099410.1	NA	C08	0.0016636	0.0171648	0.0407298
R01	5C	Cab023879.2	A05	NA	0.00302369	0.0167781	0.0421384		R01	10C	Bo2g004150.1	NA	C02	0.000816646	0.00985984	0.0234288											R01	10°C/5°C	Bo4g187970.1	NA	C04	0.0016637	0.0171648	0.0407312
R01	5C	Bo8g011100.1	NA	C08	0.00302384	0.0167781	0.0421397		R01	10C	Bo2g014290.1	NA	C02	0.00081917	0.00988356	0.0234707											R01	10°C/5°C	Bo1F109340.1	NA	C01	0.00166467	0.0171692	0.0407456
R01	5C	Bo6rg079940.1	NA	C06	0.00302573	0.0167854	0.0421564		R01	10C	Cab013829.1	A09	NA	0.000819277	0.00988356	0.0234724											R01	10°C/5°C	Cab039795.1	A06	NA	0.00166558	0.017173	0.0407591
R01	5C	BnaA09g15040D	A09	NA	0.00302693	0.0167889	0.0421669		R01	10C	Bo8g099160.1	NA	C08	0.000819799	0.00988584	0.0234811											R01	10°C/5°C	Cab033234.2	A08	NA	0.00166779	0.0171903	0.0407918
R01	5C	Bo9g178880.1	NA	C09	0.00303114	0.0168091	0.0422041		R01	10C	Bo7g030950.1	NA	C07	0.000820461	0.00988981	0.0234921											R01	10°C/5°C	Bo1g101470.1	NA	C01	0.00167388	0.0172474	0.0408816
R01	5C	Cab031565.1	A05	NA	0.00303382	0.016811	0.0422277		R01	10C	Cab030442.1	A06	NA	0.00082249	0.00990617	0.0235256											R01	10°C/5°C	BnaC01g35260D	NA	C01	0.00167473	0.0172505	0.0408942
R01	5C	Bo4g151050.1	NA	C04	0.0030344	0.016811	0.0422328		R01	10C	Cab030936.1	A04	NA	0.000822562	0.00990617	0.0235268											R01	10°C/5°C	Bo9g163400.1	NA	C09	0.00167543	0.0172521	0.0409044
R01	5C	Bo8g064800.1	NA	C08	0.00303479	0.016811	0.0422362		R01	10C	Bo4g196030.1	NA	C04	0.00082282	0.00990617	0.0235311											R01	10°C/5°C	Bo5g156440.1	NA	C05	0.001676	0.0172525	0.040913
R01	5C	Bo5g009710.1	NA	C05	0.00303495	0.016811	0.0422376		R01	10C	Bo5g004480.1	NA	C05	0.000823398	0.00990712	0.0235407											R01	10°C/5°C	Bo4g190180.1	NA	C04	0.00167817	0.0172636	0.0409449
R01	5C	Bo4g170740.1	NA	C04	0.00303581	0.016811	0.0422452		R01	10C	Bo5g151560.1	NA	C05	0.000823567	0.00990712	0.0235434											R01	10°C/5°C	Bo8g050420.1	NA	C08	0.00167859	0.0172636	0.0409511
R01	5C	Cab009348.1	A02	NA	0.00303599	0.016811	0.0422468		R01	10C	Cab016291.1	A03	NA	0.000824351	0.00991077	0.0235564											R01	10°C/5°C	BnaA02g15070D	A02	NA	0.00167872	0.0172636	0.0409529
R01	5C	Cab015823.2	A03	NA	0.00303612	0.016811	0.042248		R01	10C	Bo8g097530.1	NA	C08	0.000824537	0.00991077	0.0235595											R01	10°C/5°C	Bo1g129830.1	NA	C01	0.00168078	0.0172793	0.0409834
R01	5C	Cab036760.1	A05	NA	0.00303628	0.016811	0.0422494		R01	10C	Bo2g136060.1	NA	C02	0.000825043	0.00991282	0.0235678											R01	10°C/5°C	BnaC05g07480D	NA	C05	0.00168139	0.01728	0.0409924
R01	5C	Bo5g130330.1	NA	C05	0.00303661	0.016811	0.0422523		R01	10C	Cab025320.1	A05	NA	0.000825869	0.00991874	0.0235815											R01	10°C/5°C	Bo9g176890.1	NA	C09	0.00168269	0.0172877	0.0410115
R01	5C	Bo5g145370.1	NA	C05	0.00304142	0.0168344	0.0422946		R01	10C	Cab026552.1	A01	NA	0.000826357	0.00992059	0.0235896											R01	10°C/5°C	Cab015670.1	A03	NA	0.00168346	0.017288	0.0410227
R01	5C	BnaA08g06240D	A08	NA	0.00304249	0.0168372	0.0423041		R01	10C	Bo9g055960.1	NA	C09	0.00082784	0.00993437	0.023614											R01	10°C/5°C	Cab023576.1	A05	NA	0.00168434	0.017288	0.0410358
R01	5C	Bo9g117620.1	NA	C09	0.00304341	0.0168391	0.0423122		R01	10C	Cab045630.1	A01	NA	0.000828611	0.00993923	0.0236267											R01	10°C/5°C	Bo5g020540.1	NA	C05	0.0016849	0.017288	0.0410439
R01	5C	Bo2g006870.1	NA	C02	0.00304462	0.0168405	0.0423228		R01	10C	Cab009558.1	A05	NA	0.000828915	0.00993923	0.0236318											R01	10°C/5°C	Cab040081.1	A09	NA	0.0016849	0.017288	0.041044
R01	5C	Bo5g112490.1	NA	C05	0.003045	0.0168405	0.0423261		R01	10C	Bo7g117910.1	NA	C07	0.000830633	0.0099558	0.0236601											R01	10°C/5°C	Cab013991.1	A09	NA	0.00168849	0.0173108	0.0410967
R01	5C	Bo9g061490.1	NA	C09	0.00304537	0.0168405	0.0423294		R01	10C	Bo3g010870.1	NA	C03	0.000831116	0.00995632	0.023668											R01	10°C/5°C	BnaC09g39410D	NA	C09	0.00169007	0.0173108	0.0411199
R01	5C	Bo1g006800.1	NA	C01	0.0030462	0.0168419	0.0423367		R01	10C	Bo3g098000.1	NA	C03	0.000831347	0.00995632	0.0236718											R01	10°C/5°C	Cab017037.2	A10	NA	0.00169047	0.0173108	0.0411259
R01	5C	Cab031342.2	A02	NA	0.00304839	0.0168509	0.042356		R01	10C	Bo7g036510.1	NA	C07	0.000832624	0.0099676	0.0236928											R01	10°C/5°C	Bo2g002610.1	NA	C02	0.0016905	0.0173108	0.0411262
R01	5C	Cab021970.1	A02	NA	0.00304985	0.0168541	0.0423688		R01	10C	Bo1g021550.1	NA	C01	0.000833385	0.00997268	0.0237054											R01	10°C/5°C	Bo3g149620.1	NA	C03	0.00169078	0.0173108	0.0411305
R01	5C	Cab004744.1	A03	NA	0.00305012	0.0168541	0.0423712		R01	10C	Cab031640.1	A07	NA	0.000835065	0.00998875	0.023733											R01	10°C/5°C	Bo2g007020.1	NA	C02	0.00169082	0.0173108	0.0411309
R01	5C	Bo9g059480.1	NA	C09	0.00305576	0.0168821	0.0424208		R01	10C	BnaA03g51400D	A03	NA	0.00083585	0.00999199	0.0237459											R01	10°C/5°C	Bo9g103650.1	NA	C09	0.00169094	0.0173108	0.0411327
R01	5C	Cab001721.1	A03	NA	0.00305726	0.0168872	0.042434		R01	10C	Cab025222.1	A05	NA	0.000836297	0.00999199	0.0237532											R01	10°C/5°C	Bo5g151560.1	NA	C05	0.00169278	0.0173167	0.0411598
R01	5C	Cab037680.1	A09	NA	0.00305911	0.0168911	0.0424503		R01	10C	BnaC06g01810D	NA	C06	0.000836345	0.00999199	0.023754											R01	10°C/5°C	Cab019532.1	A04	NA	0.00169338	0.0173167	0.0411685
R01	5C	Cab003670.1	A03	NA	0.00305911	0.0168911	0.0424503		R01	10C	Bo4g199750.1	NA	C04	0.000836747	0.00999277	0.0237606											R01	10°C/5°C	Bo7g083810.1	NA	C07	0.00169371	0.0173167	0.0411734
R01	5C	Cab016614.1	A04	NA	0.00306185	0.0169008	0.0424743		R01	10C	Cab000718.1	A09	NA	0.000838476	0.0100094	0.023789											R01	10°C/5°C	BnaC08g10740D	NA	C08	0.00169405	0.0173167	0.0411784
R01	5C	Cab033648.1	A09	NA	0.003062	0.0169008	0.0424757		R01	10C	Cab003776.1	A03	NA	0.000838926	0.0100107	0.0237964											R01	10°C/5°C	Bo4g074200.1	NA	C04	0.00169425	0.0173167	0.0411813
R01	5C	Bo2g161330.1	NA	C02	0.00306393	0.0169071	0.0424927		R01	10C	BnaA06g05970D	A06	NA	0.00083969	0.0100158	0.0238089											R01	10°C/5°C	Bo2g030250.1	NA	C02	0.00169544	0.0173233	0.0411987
R01	5C	Cab006909.1	A06	NA	0.00306446	0.0169071	0.0424973		R01	10C	Cab015106.1	A09	NA	0.000840233	0.0100183	0.0238178											R01	10°C/5°C	Cab029917.1	A10	NA	0.00169821	0.0173426	0.0412394
R01	5C	Bo9g148120.1	NA	C09	0.00306487	0.0169071	0.042501		R01	10C	Bo9g176890.1	NA	C09	0.000840916	0.0100224	0.023829											R01	10°C/5°C	Bo4g136060.1	NA	C04	0.00169841	0.0173426	0.0412423
R01	5C	Bo6rg031470.1	NA	C06	0.00306565	0.0169083	0.0425078		R01	10C	Cab034468.2	A09	NA	0.000842313	0.010035	0.0238518											R01	10°C/5°C	Bo4g061560.1	NA	C04	0.00170135	0.017365	0.0412854
R01	5C	Cab043832.1	A01	NA	0.00306861	0.0169214	0.0425338		R01	10C	Bo2F104530.1	NA	C02	0.000842846	0.0100373	0.0238606											R01	10°C/5°C	Bo8g066650.1	NA	C08	0.0017017	0.017365	0.0412905
R01	5C	Cab041286.1	A01	NA	0.00307401	0.0169454	0.0425812		R01	10C	Cab033972.1	A05	NA	0.000843552	0.0100403	0.0238721											R01	10°C/5°C	Cab022776.1	A06	NA	0.00170331	0.0173754	0.0413141
R01	5C	Cab026702.1	A01	NA	0.00307411	0.0169454	0.0425821		R01	10C	Cab036283.1	A02	NA	0.000843768	0.0100403	0.0238757											R01	10°C/5°C	Cab034384.1	A04	NA	0.00170394	0.0173754	0.0413233
R01	5C	Bo1g090200.1	NA	C01	0.00307729	0.0169597	0.04261		R01	10C	Cab014437.1	A09	NA	0.000845164	0.0100528	0.0238985											R01	10°C/5°C	Cab018875.1	A07	NA	0.00170459	0.0173754	0.0413328
R01	5C	Cab034542.1	A09	NA	0.00307806	0.0169608	0.0426167		R01	10C	Cab044599.1	A09	NA	0.000846885	0.0100693	0.0239266											R01	10°C/5°C	Bo1g101110.1	NA	C01	0.00170491	0.0173754	0.0413375
R01	5C	Bo4F105450.1	NA	C04	0.0030837	0.0169854	0.0426662		R01	10C	Cab043716.1	A02	NA	0.000848246	0.0100814	0.0239488											R01	10°C/5°C	Bo2g007320.1	NA	C02	0.00170597	0.0173779	0.0413529
R01	5C	Bo7g058160.1	NA	C07	0.00308383	0.0169854	0.0426674		R01	10C	Cab021946.1	A02	NA	0.000849775	0.0100955	0.0239738											R01	10°C/5°C	Cab039832.1	A03	NA	0.00170625	0.0173779	0.0413571
R01	5C	Bo7g052910.1	NA	C07	0.00308425	0.0169854	0.0426711		R01	10C	Cab032567.2	A02	NA	0.000850322	0.010098	0.0239827											R01	10°C/5°C	Cab025382.1	A05	NA	0.00171011	0.0174083	0.0414135
R01	5C	Bo2g104870.1	NA	C02	0.00308508	0.0169868	0.0426784		R01	10C	Cab034347.1	A04	NA	0.000851277	0.0101053	0.0239982											R01	10°C/5°C	Cab020007.1	A01	NA	0.00171046	0.0174083	0.0414185
R01	5C	Bo2g076850.1	NA	C02	0.00308593	0.0169883	0.0426858		R01	10C	BnaC01g37720D	NA	C01	0.000852087	0.0101109	0.0240114											R01	10°C/5°C	Bo1g070730.1	NA	C01	0.00171088	0.0174083	0.0414247
R01	5C	Cab037282.1	A01	NA	0.00308695	0.0169908	0.0426948		R01	10C	Cab021561.1	A02	NA	0.000852469	0.0101113	0.0240177											R01	10°C/5°C	BnaA06g18170D	A06	NA	0.00171498	0.0174444	0.0414845
R01	5C	Cab001487.1	A03	NA	0.00308974	0.0170029	0.0427192		R01	10C	Bo3g185810.1	NA	C03	0.000852895	0.0101124	0.0240246											R01	10°C/5°C	Cab019225.1	A04	NA	0.00171689	0.0174497	0.0415124
R01	5C	Bo7g067520.1	NA	C07	0.00309217	0.0170131	0.0427405		R01	10C	Cab023007.1	A06	NA	0.000854021	0.0101217	0.0240429											R01	10°C/5°C	Bo1g023800.1	NA	C01	0.00171719	0.0174497	0.0415167
R01	5C	Cab007926.1	A10	NA	0.00309384	0.0170191	0.0427551		R01	10C	Bo2g013800.1	NA	C02	0.000855017	0.0101294	0.0240591											R01	10°C/5°C	Bo5g025650.1	NA	C05	0.00171753	0.0174497	0.0415218
R01	5C	Cab018380.1	A07	NA	0.00309542	0.0170232	0.042769		R01	10C	Bo1g006060.1	NA	C01	0.000855918	0.0101361	0.0240738											R01	10°C/5°C	Bo7F100920.1	NA	C07	0.0017177	0.0174497	0.0415242
R01	5C	BnaC01g24280D	NA	C01	0.00309573	0.0170232	0.0427717		R01	10C	Cab047038.1	A04	NA	0.000857656	0.0101526	0.024102											R01	10°C/5°C	Cab045033.2	A09	NA	0.00172228	0.017477	0.041591
R01	5C	Cab039149.1	A08	NA	0.00309825	0.0170293	0.0427938		R01	10C	Cab007401.1	A10	NA	0.00085835	0.0101568	0.0241133											R01	10°C/5°C	Cab016579.1	A04	NA	0.0017224	0.017477	0.0415927
R01	5C	Bo6rF102530.1	NA	C06	0.00309908	0.0170293	0.0428011		R01	10C	Cab002664.1	A03	NA	0.000859541	0.0101654	0.0241326											R01	10°C/5°C	BnaC02g18200D	NA	C02	0.00172249	0.017477	0.041594
R01	5C	Cab037863.2	A09	NA	0.00309983	0.0170293	0.0428076		R01	10C	Cab031849.1	A08	NA	0.00085977	0.0101654	0.0241363											R01	10°C/5°C	Cab008317.1	A10	NA	0.00172259	0.017477	0.0415954
R01	5C	Bo6rg031180.1	NA	C06	0.00309991	0.0170293	0.0428083		R01	10C	Bo4g143820.1	NA	C04	0.000860403	0.0101689	0.0241466											R01	10°C/5°C	Bo1g157420.1	NA	C01	0.00172391	0.0174848	0.0416146
R01	5C	Bo8g102680.1	NA	C08	0.00309996	0.0170293	0.0428087		R01	10C	Cab040447.1	A07	NA	0.000861128	0.0101734	0.0241583											R01	10°C/5°C	Cab016528.1	A03	NA	0.00172754	0.017516	0.0416674
R01	5C	Cab045352.2	A02	NA	0.00310032	0.0170293	0.0428119		R01	10C	Bo4g145970.1	NA	C04	0.000863521	0.0101957	0.0241971											R01	10°C/5°C	Bo2F104660.1	NA	C02	0.00172882	0.0175235	0.0416861
R01	5C	Cab041158.1	A05	NA	0.00310252	0.0170352	0.0428312		R01	10C	Cab011326.1	A03	NA	0.000863705	0.0101957	0.0242001											R01	10°C/5°C	Cab021213.1	A07	NA	0.00173036	0.0175276	0.0417083
R01	5C	Bo7g108460.1	NA	C07	0.00310255	0.0170352	0.0428314		R01	10C	BnaC04g38720D	NA	C04	0.000864533	0.0102014	0.0242135											R01	10°C/5°C	Cab003257.1	A03	NA	0.00173075	0.0175276	0.0417141
R01	5C	Cab024037.1	A01	NA	0.00310351	0.0170368	0.0428398		R01	10C	Bo2g002830.1	NA	C02	0.000865343	0.0102069	0.0242266											R01	10°C/5°C	Bo7g106410.1	NA	C07	0.00173099	0.0175276	0.0417176
R01	5C	Bo7g114090.1	NA	C07	0.00310424	0.0170368	0.0428462		R01	10C	Bo7g025370.1	NA	C07	0.000866008	0.0102069	0.0242373											R01	10°C/5°C	Cab037752.1	A09	NA	0.00173144	0.0175276	0.0417241
R01	5C	Cab002393.1	A03	NA	0.00310472	0.0170368	0.0428504		R01	10C	Cab033112.1	A08	NA	0.000866029	0.0102069	0.0242377											R01	10°C/5°C	Cab025515.1	A05	NA	0.0017323	0.0175304	0.0417366
R01	5C	Cab047901.1	A02	NA	0.00310567	0.0170368	0.0428588		R01	10C	Bo7g096020.1	NA	C07	0.000866535	0.0102088	0.0242459											R01	10°C/5°C	Cab022541.1	A08	NA	0.00173282	0.0175304	0.0417441
R01	5C	Cab041011.1	A10	NA	0.00310607	0.0170368	0.0428623		R01	10C	Cab017493.1	A10	NA	0.000868987	0.0102305	0.0242855											R01	10°C/5°C	Bo3g003280.1	NA	C03	0.00173445	0.0175413	0.0417678
R01	5C	Cab028664.1	A06	NA	0.0031063	0.0170368	0.0428643		R01	10C	Bo3g078690.1	NA	C03	0.000869061	0.0102305	0.0242867											R01	10°C/5°C	Cab024275.1	A01	NA	0.00173788	0.0175704	0.0418175
R01	5C	Bo8g090660.1	NA	C08	0.00310722	0.0170387	0.0428724		R01	10C	Bo9g095710.1	NA	C09	0.000869577	0.0102325	0.024295											R01	10°C/5°C	Bo6rg101090.1	NA	C06	0.00174119	0.0175982	0.0418655
R01	5C	Cab007562.1	A10	NA	0.00310838	0.0170419	0.0428825		R01	10C	Bo3g013370.1	NA	C03	0.000870241	0.0102362	0.0243057											R01	10°C/5°C	Bo4g168000.1	NA	C04	0.00174215	0.0176015	0.0418793
R01	5C	Cab001991.1	A03	NA	0.00310986	0.0170468	0.0428954		R01	10C	Cab016419.1	A03	NA	0.000871598	0.0102481	0.0243276											R01	10°C/5°C	Cab009568.1	A05	NA	0.00174293	0.0176015	0.0418906
R01	5C	Bo9g014400.1	NA	C09	0.00311627	0.0170769	0.0429515		R01	10C	Cab009219.1	A07	NA	0.000872439	0.0102517	0.0243412											R01	10°C/5°C	Bo4F103810.1	NA	C04	0.00174318	0.0176015	0.0418942
R01	5C	Cab011541.1	A05	NA	0.0031165	0.0170769	0.0429535		R01	10C	BnaC07g27020D	NA	C07	0.000872595	0.0102517	0.0243437											R01	10°C/5°C	Cab041753.1	A01	NA	0.00174579	0.0176223	0.041932
R01	5C	Bo3g066150.1	NA	C03	0.00311773	0.0170804	0.0429643		R01	10C	Bo1g141250.1	NA	C01	0.000873052	0.010253	0.024351											R01	10°C/5°C	Bo4g144190.1	NA	C04	0.00174975	0.0176534	0.0419892
R01	5C	Cab029425.1	A09	NA	0.00311923	0.0170855	0.0429774		R01	10C	Bo1g138980.1	NA	C01	0.000875331	0.0102739	0.0243877											R01	10°C/5°C	Cab030878.1	A04	NA	0.00174999	0.0176534	0.0419927
R01	5C	Cab034447.1	A04	NA	0.00312366	0.0171066	0.0430162		R01	10C	BnaC02g25440D	NA	C02	0.000875517	0.0102739	0.0243907											R01	10°C/5°C	Bo3g065940.1	NA	C03	0.00175082	0.0176554	0.0420047
R01	5C	Cab008296.1	A10	NA	0.00312439	0.0171074	0.0430225		R01	10C	Bo4g199740.1	NA	C04	0.000876401	0.0102802	0.0244049											R01	10°C/5°C	Cab034578.1	A09	NA	0.0017513	0.0176554	0.0420116
R01	5C	Cab002239.1	A03	NA	0.00312572	0.0171115	0.0430342		R01	10C	Cab007191.1	A10	NA	0.00087715	0.0102849	0.024417											R01	10°C/5°C	Bo4g023900.1	NA	C04	0.00175219	0.0176588	0.0420245
R01	5C	Bo5F103070.1	NA	C05	0.00312656	0.0171129	0.0430415		R01	10C	Bo1g067440.1	NA	C01	0.000879373	0.0103069	0.0244527											R01	10°C/5°C	Bo4g164900.1	NA	C04	0.00175476	0.0176753	0.0420616
R01	5C	Cab003338.1	A03	NA	0.0031303	0.0171301	0.0430742		R01	10C	Bo2g009810.1	NA	C02	0.000879864	0.0103086	0.0244606											R01	10°C/5°C	Bo1g031990.1	NA	C01	0.00175657	0.0176753	0.0420876
R01	5C	Cab000026.1	A05	NA	0.00313087	0.0171301	0.0430791		R01	10C	Cab017757.1	A10	NA	0.000880433	0.0103093	0.0244697											R01	10°C/5°C	Cab039555.1	A02	NA	0.00175664	0.0176753	0.0420888
R01	5C	Bo5g069480.1	NA	C05	0.0031321	0.0171337	0.0430899		R01	10C	Cab034596.1	A09	NA	0.000880625	0.0103093	0.0244728											R01	10°C/5°C	Bo9g147040.1	NA	C09	0.00175681	0.0176753	0.0420911
R01	5C	Cab013274.1	A01	NA	0.00313298	0.0171349	0.0430976		R01	10C	Bo5g126200.1	NA	C05	0.000881863	0.0103198	0.0244927											R01	10°C/5°C	BnaC06g23480D	NA	C06	0.00175688	0.0176753	0.0420922
R01	5C	Cab011531.1	A05	NA	0.00313349	0.0171349	0.043102		R01	10C	Cab034613.1	A09	NA	0.000882679	0.0103232	0.0245058											R01	10°C/5°C	BnaC01g39410D	NA	C01	0.00175716	0.0176753	0.0420962
R01	5C	Cab020234.1	A01	NA	0.00313479	0.0171389	0.0431134		R01	10C	Cab020595.2	A01	NA	0.000882849	0.0103232	0.0245085											R01	10°C/5°C	Cab014842.1	A02	NA	0.00175833	0.0176814	0.042113
R01	5C	Cab002504.1	A03	NA	0.00313682	0.0171468	0.0431311		R01	10C	Cab029643.1	A10	NA	0.000884377	0.010336	0.024533											R01	10°C/5°C	Bo3g017820.1	NA	C03	0.00175913	0.0176838	0.0421246
R01	5C	Bo5g138210.1	NA	C05	0.00313824	0.0171514	0.0431435		R01	10C	Cab012281.1	A09	NA	0.000884695	0.010336	0.0245381											R01	10°C/5°C	Bo5F101470.1	NA	C05	0.00176032	0.0176902	0.0421417
R01	5C	Bo1g105410.1	NA	C01	0.00313989	0.0171534	0.0431579		R01	10C	Cab039612.1	A08	NA	0.000884991	0.010336	0.0245428											R01	10°C/5°C	Cab002440.1	A03	NA	0.00176145	0.017696	0.042158
R01	5C	Cab032411.1	A02	NA	0.00314041	0.0171534	0.0431625		R01	10C	Cab004729.1	A03	NA	0.000886312	0.0103473	0.024564											R01	10°C/5°C	Bo3g061330.1	NA	C03	0.00176259	0.0176962	0.0421744
R01	5C	Cab025105.1	A08	NA	0.00314071	0.0171534	0.0431651		R01	10C	Cab017286.1	A10	NA	0.000888217	0.0103642	0.0245944											R01	10°C/5°C	Cab039358.2	A02	NA	0.00176277	0.0176962	0.0421769
R01	5C	Cab046462.1	A05	NA	0.00314175	0.0171534	0.0431741		R01	10C	Bo9g109760.1	NA	C09	0.000888603	0.0103642	0.0246006											R01	10°C/5°C	BnaC03g56320D	NA	C03	0.00176315	0.0176962	0.0421825
R01	5C	BnaA06g19320D	A06	NA	0.00314206	0.0171534	0.0431769		R01	10C	Bo7g038880.1	NA	C07	0.000888803	0.0103642	0.0246038											R01	10°C/5°C	Bo4g165030.1	NA	C04	0.00176486	0.0177078	0.0422071
R01	5C	Cab026133.1	A04	NA	0.00314211	0.0171534	0.0431773		R01	10C	Bo1g139830.1	NA	C01	0.000889441	0.0103676	0.024614											R01	10°C/5°C	Bo9g052100.1	NA	C09	0.00176556	0.0177092	0.0422171
R01	5C	Cab023861.2	A05	NA	0.00314308	0.0171556	0.0431858		R01	10C	BnaA09g32680D	A09	NA	0.000890068	0.0103708	0.024624											R01	10°C/5°C	Cab026029.1	A04	NA	0.00176749	0.017723	0.0422449
R01	5C	Bo8g010870.1	NA	C08	0.0031456	0.0171661	0.0432077		R01	10C	Cab012258.1	A09	NA	0.000891378	0.010382	0.0246449											R01	10°C/5°C	Cab036209.1	A02	NA	0.00176849	0.0177236	0.0422593
R01	5C	Cab035462.1	A06	NA	0.00314835	0.0171779	0.0432317		R01	10C	Bo7g095750.1	NA	C07	0.000892935	0.0103956	0.0246698											R01	10°C/5°C	Cab004392.1	A03	NA	0.00176907	0.0177236	0.0422676
R01	5C	Bo9g163010.1	NA	C09	0.00315237	0.0171967	0.0432668		R01	10C	Cab036085.2	A08	NA	0.000893248	0.0103956	0.0246748											R01	10°C/5°C	Bo7F108660.1	NA	C07	0.00176923	0.0177236	0.0422699
R01	5C	Cab000698.1	A09	NA	0.00315347	0.0171995	0.0432763		R01	10C	Cab032641.1	A02	NA	0.000896157	0.0104254	0.0247211											R01	10°C/5°C	BnaC06g37720D	NA	C06	0.00177037	0.0177295	0.0422863
R01	5C	Cab008928.1	A07	NA	0.00315664	0.0172137	0.043304		R01	10C	Cab019738.1	A01	NA	0.000899958	0.0104655	0.0247816											R01	10°C/5°C	Bo9g166270.1	NA	C09	0.001772	0.0177402	0.0423097
R01	5C	Bo3g180970.1	NA	C03	0.00315947	0.0172239	0.0433287		R01	10C	Bo4g030760.1	NA	C04	0.000900892	0.0104723	0.0247965											R01	10°C/5°C	Bo2g162920.1	NA	C02	0.0017754	0.0177655	0.0423585
R01	5C	Bo8g114960.1	NA	C08	0.0031597	0.0172239	0.0433306		R01	10C	Cab038010.1	A02	NA	0.00090128	0.0104727	0.0248026											R01	10°C/5°C	Bo3g017700.1	NA	C03	0.0017761	0.0177655	0.0423686
R01	5C	Bo9g113930.1	NA	C09	0.00316153	0.0172288	0.0433466		R01	10C	Bo3g179920.1	NA	C03	0.00090182	0.0104748	0.0248112											R01	10°C/5°C	Cab018340.1	A07	NA	0.00177632	0.0177655	0.0423717
R01	5C	Cab036163.1	A02	NA	0.00316189	0.0172288	0.0433498		R01	10C	Bo8g034370.1	NA	C08	0.000902624	0.0104801	0.024824											R01	10°C/5°C	Bo8g082880.1	NA	C08	0.00177676	0.0177655	0.0423781
R01	5C	BnaA09g16470D	A09	NA	0.0031624	0.0172288	0.0433542		R01	10C	BnaC05g47160D	NA	C05	0.000904486	0.0104976	0.0248535											R01	10°C/5°C	Cab018785.1	A07	NA	0.00177749	0.0177672	0.0423885
R01	5C	Bo1g008650.1	NA	C01	0.00316293	0.0172288	0.0433588		R01	10C	BnaC04g00340D	NA	C04	0.000905082	0.0105004	0.024863											R01	10°C/5°C	Bo3F108650.1	NA	C03	0.00178123	0.0177989	0.042442
R01	5C	Bo2g050540.1	NA	C02	0.0031644	0.0172336	0.0433716		R01	10C	Bo6rg099390.1	NA	C06	0.000905861	0.0105013	0.0248753											R01	10°C/5°C	Cab034632.1	A09	NA	0.00178595	0.0178405	0.0425097
R01	5C	Bo8g099260.1	NA	C08	0.00316552	0.0172352	0.0433813		R01	10C	Cab017516.1	A10	NA	0.000905868	0.0105013	0.0248754											R01	10°C/5°C	Bo1g010740.1	NA	C01	0.00178956	0.0178709	0.0425613
R01	5C	Bo8g108050.1	NA	C08	0.00316586	0.0172352	0.0433844		R01	10C	Cab019150.1	A04	NA	0.000909189	0.0105296	0.024928											R01	10°C/5°C	Bo6rF106790.1	NA	C06	0.00179063	0.0178759	0.0425765
R01	5C	Cab004360.3	A03	NA	0.00317123	0.0172613	0.0434311		R01	10C	Cab046671.1	A01	NA	0.00090934	0.0105296	0.0249304											R01	10°C/5°C	Cab012752.1	A07	NA	0.00179138	0.0178778	0.0425872
R01	5C	Bo2g012000.1	NA	C02	0.00317532	0.0172782	0.0434667		R01	10C	Bo3g001120.1	NA	C03	0.000909643	0.0105296	0.0249352											R01	10°C/5°C	Bo1g024370.1	NA	C01	0.00179324	0.0178816	0.0426137
R01	5C	Bo7g003610.1	NA	C07	0.00317552	0.0172782	0.0434684		R01	10C	Bo9g154780.1	NA	C09	0.000909827	0.0105296	0.0249381											R01	10°C/5°C	Bo5g137610.1	NA	C05	0.00179341	0.0178816	0.0426162
R01	5C	Bo7g105940.1	NA	C07	0.00318395	0.0173209	0.0435417		R01	10C	BnaA09g05770D	A09	NA	0.000910083	0.0105296	0.0249422											R01	10°C/5°C	Bo7g067280.1	NA	C07	0.00179345	0.0178816	0.0426168
R01	5C	Cab024016.1	A01	NA	0.00318838	0.0173352	0.0435802		R01	10C	Cab000940.1	A01	NA	0.00091133	0.0105382	0.0249619											R01	10°C/5°C	Bo8g039570.1	NA	C08	0.00179762	0.0179176	0.0426763
R01	5C	Bo4g023890.1	NA	C04	0.00318845	0.0173352	0.0435809		R01	10C	Bo5g152710.1	NA	C05	0.000911906	0.0105382	0.024971											R01	10°C/5°C	Cab023136.1	A06	NA	0.00180077	0.0179433	0.0427211
R01	5C	Cab006692.1	A06	NA	0.00318876	0.0173352	0.0435836		R01	10C	BnaC09g34680D	NA	C09	0.000911913	0.0105382	0.0249711											R01	10°C/5°C	Bo1g157730.1	NA	C01	0.00180232	0.0179531	0.0427432
R01	5C	Bo2g055830.1	NA	C02	0.00318899	0.0173352	0.0435856		R01	10C	Bo9g088260.1	NA	C09	0.000912412	0.0105382	0.024979											R01	10°C/5°C	Bo3g107220.1	NA	C03	0.00180361	0.0179603	0.0427615
R01	5C	Cab029474.1	A09	NA	0.00318951	0.0173352	0.0435901		R01	10C	Cab044994.1	A09	NA	0.000912605	0.0105382	0.024982											R01	10°C/5°C	Bo5g146780.1	NA	C05	0.00181323	0.0180472	0.0428983
R01	5C	Bo2g125660.1	NA	C02	0.00319112	0.0173407	0.0436041		R01	10C	Cab037654.1	A09	NA	0.000913751	0.0105474	0.0250001											R01	10°C/5°C	Bo7g106230.1	NA	C07	0.00181347	0.0180472	0.0429018
R01	5C	Cab019115.3	A04	NA	0.00319186	0.0173415	0.0436105		R01	10C	Bo2g167930.1	NA	C02	0.000915728	0.0105661	0.0250313											R01	10°C/5°C	Cab009071.2	A07	NA	0.00181469	0.0180531	0.0429191
R01	5C	Cab027009.1	A05	NA	0.00319391	0.0173481	0.0436283		R01	10C	Cab032984.1	A07	NA	0.000917625	0.0105838	0.0250612											R01	10°C/5°C	Cab026237.3	A07	NA	0.00181525	0.0180531	0.0429271
R01	5C	Cab024752.1	A08	NA	0.00319425	0.0173481	0.0436313		R01	10C	Bo8g068370.1	NA	C08	0.000919124	0.010597	0.0250848											R01	10°C/5°C	Bo2g014230.1	NA	C02	0.00181576	0.0180531	0.0429343
R01	5C	Bo9g095710.1	NA	C09	0.0031971	0.0173604	0.0436561		R01	10C	Bo2g007330.1	NA	C02	0.000920017	0.0106014	0.0250989											R01	10°C/5°C	Cab007465.1	A10	NA	0.00181643	0.018054	0.0429437
R01	5C	Bo9g171690.1	NA	C09	0.00320012	0.0173736	0.0436823		R01	10C	Cab045975.1	A02	NA	0.000920217	0.0106014	0.0251021											R01	10°C/5°C	Cab005336.1	A09	NA	0.00181824	0.0180664	0.0429694
R01	5C	Cab021211.1	A07	NA	0.00320297	0.0173856	0.043707		R01	10C	Bo7g059960.1	NA	C07	0.000920693	0.0106027	0.0251096											R01	10°C/5°C	Cab012182.2	A02	NA	0.00181957	0.018074	0.0429883
R01	5C	Bo7g061880.1	NA	C07	0.00320351	0.0173856	0.0437117		R01	10C	Cab022952.1	A06	NA	0.000921527	0.0106082	0.0251227											R01	10°C/5°C	Bo7g058020.1	NA	C07	0.00182044	0.0180769	0.0430006
R01	5C	Cab007671.1	A10	NA	0.00320599	0.0173933	0.0437333		R01	10C	BnaC04g37140D	NA	C04	0.000924687	0.0106287	0.0251723											R01	10°C/5°C	Cab005301.1	A09	NA	0.00182535	0.01812	0.0430701
R01	5C	Bo5g104720.1	NA	C05	0.00320611	0.0173933	0.0437343		R01	10C	Bo3g022060.1	NA	C03	0.000924822	0.0106287	0.0251745											R01	10°C/5°C	Cab000309.1	A09	NA	0.00182615	0.0181223	0.0430814
R01	5C	Bo4g164850.1	NA	C04	0.00321069	0.017412	0.043774		R01	10C	Bo4g140750.1	NA	C04	0.000924884	0.0106287	0.0251754											R01	10°C/5°C	Bo3g107140.1	NA	C03	0.00182738	0.0181289	0.0430989
R01	5C	Bo2g012350.1	NA	C02	0.00321074	0.017412	0.0437744		R01	10C	Bo6rg067010.1	NA	C06	0.000925038	0.0106287	0.0251779											R01	10°C/5°C	Cab036153.1	A02	NA	0.00182883	0.0181375	0.0431193
R01	5C	Bo7g061250.1	NA	C07	0.00321175	0.0174143	0.0437832		R01	10C	Bo2g028390.1	NA	C02	0.000926132	0.0106287	0.025195											R01	10°C/5°C	Cab000772.1	A09	NA	0.00183041	0.0181424	0.0431417
R01	5C	Bo2g103320.1	NA	C02	0.00321267	0.0174161	0.0437912		R01	10C	Bo2g023510.1	NA	C02	0.000926943	0.0106287	0.0252078											R01	10°C/5°C	Cab029183.1	A09	NA	0.00183046	0.0181424	0.0431424
R01	5C	Cab006091.2	A06	NA	0.00321343	0.017417	0.0437978		R01	10C	Cab025738.1	A04	NA	0.000927081	0.0106287	0.0252099											R01	10°C/5°C	BnaC07g13880D	NA	C07	0.00183122	0.0181442	0.043153
R01	5C	Cab040676.1	A08	NA	0.00321406	0.0174172	0.0438033		R01	10C	Cab007918.1	A10	NA	0.000927101	0.0106287	0.0252102											R01	10°C/5°C	Bo9g172110.1	NA	C09	0.00183544	0.018179	0.0432127
R01	5C	Bo7g115600.1	NA	C07	0.00321524	0.0174204	0.0438135		R01	10C	BnaA04g18830D	A04	NA	0.00092712	0.0106287	0.0252105											R01	10°C/5°C	Cab025372.1	A05	NA	0.00183674	0.018179	0.043231
R01	5C	Bo8g106740.1	NA	C08	0.00321957	0.0174406	0.043851		R01	10C	Cab001642.1	A03	NA	0.000927175	0.0106287	0.0252114											R01	10°C/5°C	Cab022300.1	A08	NA	0.0018369	0.018179	0.0432332
R01	5C	Cab014810.2	A02	NA	0.00322724	0.0174746	0.0439175		R01	10C	Bo1g055160.1	NA	C01	0.000927248	0.0106287	0.0252125											R01	10°C/5°C	Bo5g022070.1	NA	C05	0.00183723	0.018179	0.0432379
R01	5C	Cab017664.1	A10	NA	0.00322789	0.0174746	0.0439231		R01	10C	Cab024655.1	A06	NA	0.000930041	0.0106555	0.0252563											R01	10°C/5°C	Bo8g099160.1	NA	C08	0.00183759	0.018179	0.0432431
R01	5C	BnaC04g00380D	NA	C04	0.00322814	0.0174746	0.0439253		R01	10C	Bo4g125740.1	NA	C04	0.000930301	0.0106555	0.0252604											R01	10°C/5°C	Cab002241.1	A03	NA	0.00183978	0.0181947	0.0432739
R01	5C	Cab047602.1	A09	NA	0.0032282	0.0174746	0.0439258		R01	10C	Cab029141.1	A09	NA	0.000930719	0.0106562	0.0252669											R01	10°C/5°C	Cab037654.1	A09	NA	0.00184057	0.0181947	0.0432851
R01	5C	Cab038121.1	A02	NA	0.00323028	0.0174826	0.0439438		R01	10C	BnaC07g13880D	NA	C07	0.000931107	0.0106565	0.025273											R01	10°C/5°C	Bo5g098440.1	NA	C05	0.0018409	0.0181947	0.0432897
R01	5C	Cab025826.5	A04	NA	0.00323141	0.0174855	0.0439536		R01	10C	Cab045418.2	A02	NA	0.000932099	0.0106638	0.0252886											R01	10°C/5°C	Cab006342.1	A06	NA	0.0018416	0.018196	0.0432995
R01	5C	Bo2g012340.1	NA	C02	0.00323312	0.0174916	0.0439685		R01	10C	Bo6rg086460.1	NA	C06	0.000934211	0.0106801	0.0253216											R01	10°C/5°C	Cab020595.2	A01	NA	0.00184231	0.0181973	0.0433095
R01	5C	Bo6rg075970.1	NA	C06	0.00323378	0.0174919	0.0439741		R01	10C	BnaA03g54480D	A03	NA	0.000934515	0.0106801	0.0253264											R01	10°C/5°C	Cab015486.1	A03	NA	0.00184319	0.0182003	0.0433219
R01	5C	BnaA06g18170D	A06	NA	0.00323627	0.0175016	0.0439957		R01	10C	Cab041132.1	A05	NA	0.000934604	0.0106801	0.0253277											R01	10°C/5°C	Cab007894.1	A10	NA	0.0018479	0.0182412	0.0433882
R01	5C	Bo1g105700.1	NA	C01	0.00323698	0.0175016	0.0440018		R01	10C	Cab036129.1	A02	NA	0.000935755	0.0106891	0.0253457											R01	10°C/5°C	Cab045179.1	A04	NA	0.00184926	0.0182468	0.0434074
R01	5C	BnaC04g38800D	NA	C04	0.00323736	0.0175016	0.0440051		R01	10C	Cab001681.2	A03	NA	0.000937138	0.0107008	0.0253673											R01	10°C/5°C	Cab035909.1	A08	NA	0.00184961	0.0182468	0.0434123
R01	5C	Cab017482.1	A10	NA	0.00323873	0.0175058	0.044017		R01	10C	Cab023812.1	A07	NA	0.000938787	0.0107155	0.0253931											R01	10°C/5°C	Cab029073.1	A09	NA	0.00185209	0.0182655	0.0434471
R01	5C	Bo6rg095720.1	NA	C06	0.0032402	0.0175106	0.0440297		R01	10C	Cab012063.1	A02	NA	0.000939473	0.0107192	0.0254038											R01	10°C/5°C	Cab028605.1	A05	NA	0.00185319	0.0182707	0.0434625
R01	5C	Bo7g092590.1	NA	C07	0.00324137	0.0175137	0.0440398		R01	10C	Bo7g067200.1	NA	C07	0.000939852	0.0107194	0.0254097											R01	10°C/5°C	Cab000372.1	A09	NA	0.00185515	0.0182843	0.04349
R01	5C	Bo7g109460.1	NA	C07	0.00324751	0.0175437	0.044093		R01	10C	Cab010529.1	A06	NA	0.000942247	0.0107426	0.025447											R01	10°C/5°C	Bo9g161560.1	NA	C09	0.00185585	0.0182856	0.0434999
R01	5C	Cab014794.1	A02	NA	0.00325055	0.0175569	0.0441193		R01	10C	Cab022300.1	A08	NA	0.00094443	0.0107633	0.025481											R01	10°C/5°C	Cab022429.1	A08	NA	0.00185678	0.018289	0.0435129
R01	5C	Cab022848.1	A06	NA	0.00325204	0.0175604	0.0441321		R01	10C	BnaA07g18010D	A07	NA	0.000945284	0.0107649	0.0254943											R01	10°C/5°C	Bo9g139440.1	NA	C09	0.00185874	0.0183026	0.0435404
R01	5C	Bo2g155870.1	NA	C02	0.0032524	0.0175604	0.0441352		R01	10C	Bo6rg081610.1	NA	C06	0.000945511	0.0107649	0.0254978											R01	10°C/5°C	Bo7g080220.1	NA	C07	0.00186015	0.0183109	0.0435602
R01	5C	Cab041047.1	A05	NA	0.00325368	0.0175641	0.0441463		R01	10C	BnaA08g19640D	A08	NA	0.000945658	0.0107649	0.0255001											R01	10°C/5°C	Cab015131.1	A09	NA	0.00186187	0.0183221	0.0435843
R01	5C	Cab022521.1	A08	NA	0.00325611	0.0175732	0.0441673		R01	10C	Cab009607.1	A01	NA	0.000947146	0.0107777	0.0255232											R01	10°C/5°C	Bo4g154040.1	NA	C04	0.00186725	0.0183694	0.0436596
R01	5C	Cab029895.1	A10	NA	0.00325676	0.0175732	0.0441729		R01	10C	Bo8g039570.1	NA	C08	0.000947816	0.0107812	0.0255336											R01	10°C/5°C	Bo9g177480.1	NA	C09	0.00187226	0.0184083	0.0437296
R01	5C	Cab029542.2	A09	NA	0.00325715	0.0175732	0.0441763		R01	10C	Bo1g141120.1	NA	C01	0.000948355	0.0107832	0.025542											R01	10°C/5°C	Cab034715.4	A09	NA	0.00187237	0.0184083	0.0437312
R01	5C	Cab006219.1	A06	NA	0.00325938	0.017582	0.0441955		R01	10C	Cab013361.1	A01	NA	0.000949916	0.0107968	0.0255662											R01	10°C/5°C	Bo9g014610.1	NA	C09	0.00187583	0.0184367	0.0437795
R01	5C	Cab034946.1	A04	NA	0.00326258	0.0175914	0.0442232		R01	10C	BnaC05g08130D	NA	C05	0.000950974	0.0108047	0.0255826											R01	10°C/5°C	Bo4g142510.1	NA	C04	0.00187775	0.0184498	0.0438062
R01	5C	Cab038166.1	A02	NA	0.0032626	0.0175914	0.0442234		R01	10C	Bo2g002770.1	NA	C02	0.000952105	0.0108134	0.0256002											R01	10°C/5°C	Cab008136.1	A10	NA	0.00187915	0.0184578	0.0438258
R01	5C	Cab045858.1	A05	NA	0.00326337	0.0175914	0.04423		R01	10C	BnaC07g08870D	NA	C07	0.000952779	0.0108153	0.0256106											R01	10°C/5°C	Bo3g022060.1	NA	C03	0.00188218	0.0184681	0.043868
R01	5C	Bo5g128960.1	NA	C05	0.00326352	0.0175914	0.0442313		R01	10C	Bo9g177550.1	NA	C09	0.000952995	0.0108153	0.025614											R01	10°C/5°C	BnaA07g28480D	A07	NA	0.00188226	0.0184681	0.0438691
R01	5C	Cab031676.1	A07	NA	0.00326761	0.0176103	0.0442666		R01	10C	BnaC01g35260D	NA	C01	0.000953506	0.0108169	0.0256219											R01	10°C/5°C	Cab019662.1	A04	NA	0.00188237	0.0184681	0.0438707
R01	5C	Bo2g100270.1	NA	C02	0.00326829	0.0176107	0.0442726		R01	10C	Bo3g149620.1	NA	C03	0.000954659	0.0108259	0.0256398											R01	10°C/5°C	Bo4g165020.1	NA	C04	0.00188252	0.0184681	0.0438728
R01	5C	Bo8g011420.1	NA	C08	0.00326933	0.0176131	0.0442815		R01	10C	Bo6rg081880.1	NA	C06	0.000955719	0.01083	0.0256562											R01	10°C/5°C	Cab015612.1	A03	NA	0.00188427	0.0184727	0.0438972
R01	5C	Cab045362.1	A02	NA	0.00327007	0.0176139	0.0442879		R01	10C	Cab035213.1	A06	NA	0.000955757	0.01083	0.0256567											R01	10°C/5°C	BnaA07g13070D	A07	NA	0.00188452	0.0184727	0.0439007
R01	5C	Cab020591.1	A01	NA	0.00327131	0.0176173	0.0442986		R01	10C	Cab002241.1	A03	NA	0.000956964	0.0108396	0.0256754											R01	10°C/5°C	Bo4g019610.1	NA	C04	0.00188508	0.0184727	0.0439085
R01	5C	Cab020834.1	A07	NA	0.00327483	0.0176312	0.044329		R01	10C	Cab008317.1	A10	NA	0.000957343	0.0108397	0.0256813											R01	10°C/5°C	Bo4g084800.1	NA	C04	0.00188584	0.0184727	0.043919
R01	5C	Cab014437.1	A09	NA	0.00327546	0.0176312	0.0443344		R01	10C	Cab006203.1	A06	NA	0.00095937	0.0108575	0.0257126											R01	10°C/5°C	Bo2g013770.1	NA	C02	0.00188608	0.0184727	0.0439223
R01	5C	Bo7g113610.1	NA	C07	0.00327567	0.0176312	0.0443362		R01	10C	Cab043210.1	A04	NA	0.000959905	0.0108575	0.0257209											R01	10°C/5°C	Bo6rg124000.1	NA	C06	0.00188648	0.0184727	0.0439279
R01	5C	Bo9g140950.1	NA	C09	0.00327787	0.0176398	0.0443552		R01	10C	Cab036468.1	A02	NA	0.000960146	0.0108575	0.0257246											R01	10°C/5°C	Bo7g005670.1	NA	C07	0.00188779	0.0184799	0.0439462
R01	5C	Bo2g013520.1	NA	C02	0.00327891	0.0176422	0.0443642		R01	10C	Cab012337.1	A09	NA	0.000960378	0.0108575	0.0257282											R01	10°C/5°C	Bo6rg010810.1	NA	C06	0.00189195	0.0185148	0.044004
R01	5C	Bo8g068320.1	NA	C08	0.00328059	0.017648	0.0443787		R01	10C	Cab031958.1	A08	NA	0.000961143	0.0108596	0.02574											R01	10°C/5°C	Bo3g143590.1	NA	C03	0.00189478	0.0185348	0.0440433
R01	5C	Bo9g169110.1	NA	C09	0.00328149	0.0176487	0.0443864		R01	10C	Cab043466.1	A09	NA	0.000961291	0.0108596	0.0257423											R01	10°C/5°C	Bo9F103850.1	NA	C09	0.00189589	0.0185348	0.0440588
R01	5C	Bo2g007320.1	NA	C02	0.00328192	0.0176487	0.0443901		R01	10C	Cab035835.1	A08	NA	0.000962111	0.0108647	0.025755											R01	10°C/5°C	Bo6rg067010.1	NA	C06	0.00189626	0.0185348	0.0440638
R01	5C	Bo2g075530.1	NA	C02	0.00328306	0.0176516	0.0444		R01	10C	Cab047189.1	A05	NA	0.000964599	0.0108854	0.0257933											R01	10°C/5°C	Bo3g037580.1	NA	C03	0.00189632	0.0185348	0.0440647
R01	5C	Cab042239.1	A06	NA	0.00328474	0.0176545	0.0444145		R01	10C	Cab017037.2	A10	NA	0.000964876	0.0108854	0.0257976											R01	10°C/5°C	Bo3g024150.1	NA	C03	0.00189697	0.0185354	0.0440736
R01	5C	Bo4g133270.1	NA	C04	0.00328479	0.0176545	0.0444149		R01	10C	Cab033143.1	A08	NA	0.000965174	0.0108854	0.0258022											R01	10°C/5°C	Cab010647.1	A03	NA	0.00189821	0.0185374	0.0440908
R01	5C	Bo3g127590.1	NA	C03	0.00328619	0.0176571	0.044427		R01	10C	BnaA03g14640D	A03	NA	0.00096541	0.0108854	0.0258058											R01	10°C/5°C	Bo5g156380.1	NA	C05	0.00189889	0.0185374	0.0441004
R01	5C	Bo7g106370.1	NA	C07	0.00328648	0.0176571	0.0444294		R01	10C	Bo9g008400.1	NA	C09	0.000965855	0.0108863	0.0258127											R01	10°C/5°C	Bo8g011220.1	NA	C08	0.00189907	0.0185374	0.0441029
R01	5C	Bo3g162780.1	NA	C03	0.00328889	0.0176668	0.0444502		R01	10C	Cab021351.1	A07	NA	0.000966418	0.0108863	0.0258214											R01	10°C/5°C	Cab039855.1	A03	NA	0.00189951	0.0185374	0.044109
R01	5C	Cab039775.1	A03	NA	0.00329024	0.0176681	0.0444619		R01	10C	Bo3g107680.1	NA	C03	0.000967012	0.0108863	0.0258305											R01	10°C/5°C	Bo6rF103930.1	NA	C06	0.00190035	0.0185399	0.0441205
R01	5C	Bo8g062610.1	NA	C08	0.00329033	0.0176681	0.0444626		R01	10C	Cab011706.1	A05	NA	0.000967174	0.0108863	0.025833											R01	10°C/5°C	Cab011187.2	A03	NA	0.00190094	0.0185399	0.0441287
R01	5C	Bo4F103920.1	NA	C04	0.00329249	0.0176732	0.0444812		R01	10C	Cab013832.1	A09	NA	0.000967322	0.0108863	0.0258353											R01	10°C/5°C	BnaC04g38470D	NA	C04	0.00190212	0.0185441	0.0441451
R01	5C	Cab038342.1	A09	NA	0.00329263	0.0176732	0.0444825		R01	10C	Bo6rg120040.1	NA	C06	0.000968816	0.0108973	0.0258583											R01	10°C/5°C	Cab039474.1	A02	NA	0.00190254	0.0185441	0.0441509
R01	5C	Cab022096.1	A02	NA	0.00329308	0.0176732	0.0444863		R01	10C	Cab027561.1	A08	NA	0.00096904	0.0108973	0.0258617											R01	10°C/5°C	Cab046391.1	A09	NA	0.00190326	0.0185454	0.0441608
R01	5C	Cab012748.1	A07	NA	0.00329448	0.0176775	0.0444984		R01	10C	Cab032468.1	A02	NA	0.000969429	0.0108976	0.0258677											R01	10°C/5°C	Bo3F100050.1	NA	C03	0.00190731	0.0185792	0.044217
R01	5C	Cab012728.1	A07	NA	0.00329586	0.0176817	0.0445103		R01	10C	Cab009575.2	A05	NA	0.000969986	0.0108997	0.0258763											R01	10°C/5°C	Cab045028.1	A09	NA	0.00191192	0.0186184	0.0442807
R01	5C	Bo7g101160.1	NA	C07	0.00329718	0.0176834	0.0445217		R01	10C	Cab020742.1	A07	NA	0.000970681	0.0109034	0.0258869											R01	10°C/5°C	Bo6rg099120.1	NA	C06	0.00191465	0.0186393	0.0443185
R01	5C	Bo8g034330.1	NA	C08	0.00329737	0.0176834	0.0445233		R01	10C	Bo3g144030.1	NA	C03	0.00097112	0.0109042	0.0258937											R01	10°C/5°C	Cab039369.1	A02	NA	0.00191648	0.0186514	0.0443437
R01	5C	Bo9g018270.1	NA	C09	0.00329798	0.0176834	0.0445285		R01	10C	Bo3g031630.1	NA	C03	0.000974079	0.0109315	0.0259391											R01	10°C/5°C	Bo1g024260.1	NA	C01	0.0019179	0.0186519	0.0443634
R01	5C	Bo3g078610.1	NA	C03	0.00329905	0.0176854	0.0445378		R01	10C	Cab015037.1	A09	NA	0.000974289	0.0109315	0.0259424											R01	10°C/5°C	Cab023933.1	A05	NA	0.00191828	0.0186519	0.0443685
R01	5C	Bo6rg120350.1	NA	C06	0.00329954	0.0176854	0.044542		R01	10C	Bo4g025210.1	NA	C04	0.000974746	0.0109316	0.0259494											R01	10°C/5°C	Bo5g126560.1	NA	C05	0.0019183	0.0186519	0.0443688
R01	5C	Cab040919.1	A01	NA	0.00330055	0.0176876	0.0445507		R01	10C	Cab020825.2	A07	NA	0.000975244	0.0109316	0.025957											R01	10°C/5°C	Cab006318.1	A06	NA	0.00192079	0.0186654	0.0444031
R01	5C	Cab023225.2	A06	NA	0.00330223	0.0176933	0.0445651		R01	10C	Bo3g066390.1	NA	C03	0.00097575	0.0109316	0.0259648											R01	10°C/5°C	Bo4g016200.1	NA	C04	0.00192086	0.0186654	0.0444041
R01	5C	Bo6rg072350.1	NA	C06	0.00330286	0.0176935	0.0445706		R01	10C	Bo6rg094120.1	NA	C06	0.000976648	0.0109316	0.0259785											R01	10°C/5°C	Cab035634.1	A06	NA	0.00192582	0.0187026	0.0444724
R01	5C	BnaA08g26490D	A08	NA	0.00330555	0.0177038	0.0445937		R01	10C	Cab013468.1	A09	NA	0.000977301	0.0109316	0.0259886											R01	10°C/5°C	Cab026435.1	A02	NA	0.00192587	0.0187026	0.0444731
R01	5C	Bo3g034560.1	NA	C03	0.00330597	0.0177038	0.0445974		R01	10C	Cab034942.1	A04	NA	0.000977365	0.0109316	0.0259895											R01	10°C/5°C	Cab004180.1	A03	NA	0.00192733	0.0187105	0.0444933
R01	5C	Bo8g081210.1	NA	C08	0.00330678	0.0177049	0.0446043		R01	10C	Cab034021.1	A05	NA	0.00097772	0.0109316	0.025995											R01	10°C/5°C	Cab015101.1	A09	NA	0.00192842	0.0187105	0.0445082
R01	5C	Bo2g032850.1	NA	C02	0.00330984	0.0177139	0.0446306		R01	10C	Bo8g091460.1	NA	C08	0.000977806	0.0109316	0.0259963											R01	10°C/5°C	Bo3g005300.1	NA	C03	0.00192845	0.0187105	0.0445087
R01	5C	Bo5g051850.1	NA	C05	0.00331022	0.0177139	0.0446339		R01	10C	Cab003041.1	A03	NA	0.000978143	0.0109316	0.0260015											R01	10°C/5°C	Bo5g155240.1	NA	C05	0.0019295	0.018715	0.0445231
R01	5C	Bo4g186280.1	NA	C04	0.00331026	0.0177139	0.0446343		R01	10C	Bo4g195130.1	NA	C04	0.000978419	0.0109316	0.0260057											R01	10°C/5°C	Cab020223.1	A01	NA	0.00193229	0.018736	0.0445615
R01	5C	Cab011122.1	A03	NA	0.00331534	0.0177357	0.0446779		R01	10C	Bo4F103730.1	NA	C04	0.000979071	0.0109316	0.0260157											R01	10°C/5°C	BnaC02g13310D	NA	C02	0.00193284	0.018736	0.0445691
R01	5C	Cab020213.1	A01	NA	0.00331554	0.0177357	0.0446797		R01	10C	Cab035729.1	A06	NA	0.000980161	0.0109316	0.0260324											R01	10°C/5°C	Cab029234.1	A09	NA	0.00193511	0.0187493	0.0446003
R01	5C	Cab007458.1	A10	NA	0.00331867	0.0177492	0.0447066		R01	10C	BnaC09g15730D	NA	C09	0.000980361	0.0109316	0.0260354											R01	10°C/5°C	Bo2g159080.1	NA	C02	0.00193602	0.0187493	0.0446127
R01	5C	Bo1F109340.1	NA	C01	0.00332298	0.017769	0.0447436		R01	10C	Bo5g019610.1	NA	C05	0.000980795	0.0109316	0.0260421											R01	10°C/5°C	BnaA09g22370D	A09	NA	0.00193603	0.0187493	0.0446129
R01	5C	Cab038132.1	A02	NA	0.00332421	0.0177724	0.0447542		R01	10C	Cab028284.1	A09	NA	0.00098087	0.0109316	0.0260432											R01	10°C/5°C	Cab000527.1	A09	NA	0.00193678	0.0187493	0.0446232
R01	5C	Cab014262.1	A09	NA	0.00332554	0.0177763	0.0447656		R01	10C	Bo3g005650.1	NA	C03	0.000980897	0.0109316	0.0260436											R01	10°C/5°C	Bo2g028420.1	NA	C02	0.00193717	0.0187493	0.0446285
R01	5C	Bo1g102000.1	NA	C01	0.00333015	0.017795	0.0448053		R01	10C	Bo4g145770.1	NA	C04	0.000981192	0.0109316	0.0260481											R01	10°C/5°C	Cab045163.1	A04	NA	0.00193832	0.0187547	0.0446443
R01	5C	Bo6rg098930.1	NA	C06	0.00333026	0.017795	0.0448062		R01	10C	Bo2g104870.1	NA	C02	0.000981469	0.0109316	0.0260524											R01	10°C/5°C	Bo5g010450.1	NA	C05	0.00194297	0.0187901	0.0447081
R01	5C	Cab002730.1	A03	NA	0.0033317	0.0177972	0.0448185		R01	10C	Bo7g061880.1	NA	C07	0.000981597	0.0109316	0.0260543											R01	10°C/5°C	Cab030617.1	A06	NA	0.00194316	0.0187901	0.0447107
R01	5C	Cab031224.1	A02	NA	0.00333187	0.0177972	0.04482		R01	10C	Bo3g005250.1	NA	C03	0.000982444	0.0109316	0.0260673											R01	10°C/5°C	Bo6rg031470.1	NA	C06	0.00194973	0.018843	0.0448006
R01	5C	Cab045878.1	A05	NA	0.00333406	0.0178057	0.0448388		R01	10C	Cab024037.1	A01	NA	0.000982803	0.0109316	0.0260728											R01	10°C/5°C	Cab036301.2	A02	NA	0.00194982	0.018843	0.0448019
R01	5C	Cab000617.1	A09	NA	0.00333812	0.0178241	0.0448736		R01	10C	Cab025515.1	A05	NA	0.000982964	0.0109316	0.0260752											R01	10°C/5°C	Cab043712.1	A02	NA	0.00195151	0.018846	0.044825
R01	5C	Bo2g158640.1	NA	C02	0.00334208	0.017842	0.0449077		R01	10C	Cab036209.1	A02	NA	0.000983282	0.0109316	0.0260801											R01	10°C/5°C	Bo8g118060.1	NA	C08	0.00195157	0.018846	0.0448258
R01	5C	Cab025502.1	A05	NA	0.00334269	0.017842	0.0449129		R01	10C	Cab018743.1	A07	NA	0.000983418	0.0109316	0.0260822											R01	10°C/5°C	Bo4g187730.1	NA	C04	0.00195192	0.018846	0.0448306
R01	5C	Bo7g111610.1	NA	C07	0.00334419	0.0178468	0.0449257		R01	10C	Bo4g083410.1	NA	C04	0.00098371	0.0109316	0.0260866											R01	10°C/5°C	Bo6rg029490.1	NA	C06	0.00195578	0.0188776	0.0448834
R01	5C	Cab023794.1	A05	NA	0.00334757	0.0178587	0.0449548		R01	10C	Cab007052.1	A06	NA	0.000983871	0.0109316	0.0260891											R01	10°C/5°C	Bo8F107220.1	NA	C08	0.00195676	0.0188813	0.0448967
R01	5C	Cab003045.1	A03	NA	0.00334815	0.0178587	0.0449597		R01	10C	Cab046650.1	A01	NA	0.000984631	0.0109359	0.0261007											R01	10°C/5°C	Bo7g115420.1	NA	C07	0.00195947	0.018899	0.0449337
R01	5C	Cab042511.1	A09	NA	0.00334824	0.0178587	0.0449605		R01	10C	Bo9g104920.1	NA	C09	0.000986619	0.0109533	0.0261311											R01	10°C/5°C	Bo2g150100.1	NA	C02	0.00195978	0.018899	0.044938
R01	5C	Bo8g101860.1	NA	C08	0.00335077	0.017869	0.0449822		R01	10C	Cab046147.2	A05	NA	0.00098707	0.0109533	0.0261379											R01	10°C/5°C	Cab025645.1	A05	NA	0.0019608	0.0189031	0.0449519
R01	5C	Cab006080.1	A06	NA	0.0033517	0.0178707	0.0449902		R01	10C	Bo1g144080.1	NA	C01	0.0009873	0.0109533	0.0261414											R01	10°C/5°C	Cab037664.1	A09	NA	0.00196179	0.0189069	0.0449654
R01	5C	Bo5g072730.1	NA	C05	0.00335525	0.0178864	0.0450207		R01	10C	Cab023300.1	A05	NA	0.000987723	0.0109539	0.0261479											R01	10°C/5°C	Bo2g127160.1	NA	C02	0.00196463	0.0189248	0.0450041
R01	5C	Cab024628.1	A06	NA	0.0033585	0.0179005	0.0450485		R01	10C	Cab039151.2	A08	NA	0.000989717	0.0109696	0.0261783											R01	10°C/5°C	Bo4g068060.1	NA	C04	0.00196493	0.0189248	0.0450081
R01	5C	Cab021935.1	A02	NA	0.00336088	0.0179081	0.0450689		R01	10C	Cab026295.1	A07	NA	0.000989944	0.0109696	0.0261818											R01	10°C/5°C	Cab007309.1	A10	NA	0.00196587	0.0189248	0.045021
R01	5C	Bo1g147720.1	NA	C01	0.00336114	0.0179081	0.0450711		R01	10C	BnaA06g20900D	A06	NA	0.000990569	0.0109696	0.0261913											R01	10°C/5°C	BnaC09g41600D	NA	C09	0.00196603	0.0189248	0.0450232
R01	5C	Bo9g009310.1	NA	C09	0.00336263	0.0179105	0.0450839		R01	10C	Bo8g099240.1	NA	C08	0.000990778	0.0109696	0.0261945											R01	10°C/5°C	Bo2g006590.1	NA	C02	0.00196703	0.0189287	0.0450368
R01	5C	BnaA10g22620D	A10	NA	0.00336281	0.0179105	0.0450854		R01	10C	Bo2g010070.1	NA	C02	0.000990993	0.0109696	0.0261977											R01	10°C/5°C	Cab026496.2	A02	NA	0.00196844	0.0189308	0.045056
R01	5C	Bo1g014500.1	NA	C01	0.00336411	0.0179142	0.0450966		R01	10C	Bo2g057750.1	NA	C02	0.000996042	0.0110198	0.0262745											R01	10°C/5°C	Bo1g057760.1	NA	C01	0.00196845	0.0189308	0.0450561
R01	5C	Bo9F103410.1	NA	C09	0.00336482	0.0179148	0.0451027		R01	10C	Cab019662.1	A04	NA	0.000996483	0.0110198	0.0262812											R01	10°C/5°C	Cab039250.1	A08	NA	0.00197027	0.0189357	0.0450809
R01	5C	Cab019811.1	A01	NA	0.00336889	0.0179332	0.0451375		R01	10C	Cab041814.1	A01	NA	0.000996637	0.0110198	0.0262836											R01	10°C/5°C	Cab039255.1	A08	NA	0.00197034	0.0189357	0.0450818
R01	5C	Cab029964.1	A10	NA	0.00337033	0.0179344	0.0451498		R01	10C	Cab036153.1	A02	NA	0.000998039	0.0110312	0.0263049											R01	10°C/5°C	Cab026610.1	A01	NA	0.00197075	0.0189357	0.0450874
R01	5C	Cab034594.1	A09	NA	0.00337033	0.0179344	0.0451498		R01	10C	Cab003024.1	A03	NA	0.000999307	0.0110411	0.0263241											R01	10°C/5°C	Bo3g007560.1	NA	C03	0.00197321	0.0189439	0.0451208
R01	5C	Bo2g023670.1	NA	C02	0.003371	0.0179347	0.0451555		R01	10C	Bo7g106410.1	NA	C07	0.000999824	0.0110427	0.026332											R01	10°C/5°C	Cab002509.1	A03	NA	0.00197357	0.0189439	0.0451259
R01	5C	Bo8g089750.1	NA	C08	0.00337543	0.017955	0.0451935		R01	10C	Bo4g187730.1	NA	C04	0.00100161	0.0110582	0.026359											R01	10°C/5°C	Bo6rg073210.1	NA	C06	0.00197385	0.0189439	0.0451296
R01	5C	Bo5g137800.1	NA	C05	0.00337635	0.0179567	0.0452013		R01	10C	Cab039380.1	A02	NA	0.00100466	0.0110879	0.0264053											R01	10°C/5°C	Cab012646.2	A07	NA	0.00197456	0.0189439	0.0451393
R01	5C	Bo4g030750.1	NA	C04	0.00337725	0.0179582	0.045209		R01	10C	Bo2g127690.1	NA	C02	0.00100813	0.011122	0.0264578											R01	10°C/5°C	Cab034468.2	A09	NA	0.00197458	0.0189439	0.0451395
R01	5C	Bo4g025560.1	NA	C04	0.00337856	0.0179607	0.0452203		R01	10C	Cab047026.1	A04	NA	0.00100885	0.0111249	0.0264687											R01	10°C/5°C	Cab031389.2	A02	NA	0.00197745	0.0189579	0.0451785
R01	5C	Bo4g182680.1	NA	C04	0.003379	0.0179607	0.0452241		R01	10C	Cab019446.2	A04	NA	0.00100915	0.0111249	0.0264731											R01	10°C/5°C	Cab013829.1	A09	NA	0.00197781	0.0189579	0.0451835
R01	5C	Bo1g055150.1	NA	C01	0.00337954	0.0179607	0.0452287		R01	10C	Cab020321.1	A01	NA	0.00101228	0.0111554	0.0265205											R01	10°C/5°C	Cab039530.1	A02	NA	0.00197783	0.0189579	0.0451837
R01	5C	Bo4g139930.1	NA	C04	0.00338046	0.0179624	0.0452366		R01	10C	Bo3g010610.1	NA	C03	0.00101418	0.0111721	0.0265491											R01	10°C/5°C	Bo9g171590.1	NA	C09	0.00198013	0.0189742	0.0452149
R01	5C	Cab042221.1	A06	NA	0.0033821	0.0179642	0.0452506		R01	10C	Bo5g032020.1	NA	C05	0.00101537	0.0111811	0.026567											R01	10°C/5°C	Bo2g028450.1	NA	C02	0.00198154	0.0189774	0.045234
R01	5C	Bo3F100050.1	NA	C03	0.00338213	0.0179642	0.0452508		R01	10C	BnaC04g37610D	NA	C04	0.00101585	0.0111823	0.0265743											R01	10°C/5°C	Bo6rg070030.1	NA	C06	0.00198182	0.0189774	0.0452378
R01	5C	Cab023827.1	A05	NA	0.0033831	0.0179642	0.0452591		R01	10C	BnaC04g02850D	NA	C04	0.0010163	0.011183	0.0265811											R01	10°C/5°C	Cab008934.1	A07	NA	0.00198225	0.0189774	0.0452437
R01	5C	BnaA05g31910D	A05	NA	0.00338385	0.0179642	0.0452655		R01	10C	Cab034095.2	A04	NA	0.00101694	0.0111859	0.0265906											R01	10°C/5°C	Cab020560.1	A01	NA	0.00198391	0.0189835	0.0452662
R01	5C	Cab020595.2	A01	NA	0.00338386	0.0179642	0.0452656		R01	10C	Cab025317.1	A05	NA	0.00101806	0.0111935	0.0266075											R01	10°C/5°C	BnaC09g34680D	NA	C09	0.00198416	0.0189835	0.0452696
R01	5C	Cab011142.1	A03	NA	0.00338858	0.017986	0.045306		R01	10C	Cab017321.2	A10	NA	0.00101838	0.0111935	0.0266124											R01	10°C/5°C	Cab047552.1	A09	NA	0.00198469	0.0189835	0.0452767
R01	5C	Cab023396.1	A05	NA	0.0033915	0.0179983	0.0453309		R01	10C	Bo8g100960.1	NA	C08	0.00101982	0.0112051	0.026634											R01	10°C/5°C	Bo6rg065040.1	NA	C06	0.00198579	0.0189883	0.0452916
R01	5C	Bo5F108590.1	NA	C05	0.0033959	0.0180166	0.0453686		R01	10C	Cab025781.1	A04	NA	0.00102033	0.0112066	0.0266416											R01	10°C/5°C	Cab014894.5	A02	NA	0.00198646	0.018989	0.0453007
R01	5C	Bo3g031630.1	NA	C03	0.00339642	0.0180166	0.045373		R01	10C	BnaC03g52310D	NA	C03	0.00102127	0.0112092	0.0266557											R01	10°C/5°C	Bo2g037600.1	NA	C02	0.00198768	0.018995	0.0453173
R01	5C	Cab037337.1	A05	NA	0.00339692	0.0180166	0.0453772		R01	10C	Bo8g059470.1	NA	C08	0.00102133	0.0112092	0.0266567											R01	10°C/5°C	Bo5g030960.1	NA	C05	0.00199129	0.0190237	0.0453662
R01	5C	Bo4g173000.1	NA	C04	0.00339739	0.0180166	0.0453812		R01	10C	Bo3g024050.1	NA	C03	0.00102378	0.0112321	0.0266936											R01	10°C/5°C	Cab029607.1	A10	NA	0.00199478	0.0190513	0.0454133
R01	5C	Cab017243.1	A10	NA	0.00339968	0.0180255	0.0454008		R01	10C	BnaA01g21570D	A01	NA	0.001025	0.0112412	0.0267118											R01	10°C/5°C	Bo2F101280.1	NA	C02	0.00199767	0.0190732	0.0454524
R01	5C	Bo3g164400.1	NA	C03	0.00340051	0.0180266	0.0454079		R01	10C	Cab039832.1	A03	NA	0.00102596	0.0112457	0.0267262											R01	10°C/5°C	Bo2g082320.1	NA	C02	0.00199845	0.0190749	0.0454629
R01	5C	Bo4g136180.1	NA	C04	0.00340237	0.0180312	0.0454238		R01	10C	Cab012129.1	A02	NA	0.00102617	0.0112457	0.0267293											R01	10°C/5°C	Bo5g007030.1	NA	C05	0.00200013	0.0190852	0.0454856
R01	5C	Cab019014.1	A07	NA	0.0034026	0.0180312	0.0454257		R01	10C	Bo8g117650.1	NA	C08	0.00102776	0.0112558	0.0267532											R01	10°C/5°C	Bo6rg119710.1	NA	C06	0.00200235	0.0190981	0.0455156
R01	5C	Bo6rg095770.1	NA	C06	0.0034049	0.0180402	0.0454454		R01	10C	Cab010148.3	A09	NA	0.00102816	0.0112558	0.0267592											R01	10°C/5°C	Bo4g108140.1	NA	C04	0.00200272	0.0190981	0.0455205
R01	5C	Bo4g192790.1	NA	C04	0.00340606	0.0180431	0.0454553		R01	10C	BnaC02g24690D	NA	C02	0.00102822	0.0112558	0.0267602											R01	10°C/5°C	Bo7g101130.1	NA	C07	0.00200328	0.0190981	0.0455281
R01	5C	BnaA03g29610D	A03	NA	0.00340958	0.0180566	0.0454854		R01	10C	Cab008180.1	A10	NA	0.00102913	0.0112616	0.0267737											R01	10°C/5°C	Bo4g025800.1	NA	C04	0.00200514	0.0191101	0.0455532
R01	5C	Cab003516.1	A03	NA	0.0034104	0.0180566	0.0454923		R01	10C	Cab035263.1	A06	NA	0.00103356	0.0113059	0.02684											R01	10°C/5°C	BnaA01g00650D	A01	NA	0.00200617	0.0191141	0.045567
R01	5C	Cab015377.1	A03	NA	0.00341044	0.0180566	0.0454927		R01	10C	Bo9g088240.1	NA	C09	0.00103505	0.011307	0.0268623											R01	10°C/5°C	Cab044599.1	A09	NA	0.00200703	0.0191165	0.0455786
R01	5C	Bo7g105850.1	NA	C07	0.00341572	0.0180812	0.0455378		R01	10C	Bo4g140760.1	NA	C04	0.00103525	0.011307	0.0268652											R01	10°C/5°C	Cab046823.1	A01	NA	0.0020112	0.0191505	0.0456348
R01	5C	Cab004762.1	A03	NA	0.00341673	0.0180834	0.0455464		R01	10C	Bo5g009640.1	NA	C05	0.00103532	0.011307	0.0268663											R01	10°C/5°C	Cab036224.1	A02	NA	0.00201274	0.0191545	0.0456556
R01	5C	Cab026615.1	A01	NA	0.00341774	0.0180854	0.045555		R01	10C	Bo7g117030.1	NA	C07	0.00103539	0.011307	0.0268673											R01	10°C/5°C	Cab006762.1	A06	NA	0.00201283	0.0191545	0.0456567
R01	5C	Bo7g097480.1	NA	C07	0.00342144	0.0181018	0.0455865		R01	10C	BnaA03g18360D	A03	NA	0.00103557	0.011307	0.02687											R01	10°C/5°C	Cab020358.1	A01	NA	0.00201377	0.0191578	0.0456694
R01	5C	Bo1g007360.1	NA	C01	0.00342486	0.0181166	0.0456157		R01	10C	Cab025649.1	A05	NA	0.00103803	0.0113297	0.0269068											R01	10°C/5°C	Bo9g154780.1	NA	C09	0.00201711	0.0191808	0.0457142
R01	5C	Cab037955.1	A02	NA	0.00342661	0.018122	0.0456306		R01	10C	Bo9g093920.1	NA	C09	0.0010391	0.0113333	0.0269228											R01	10°C/5°C	Cab028905.1	A06	NA	0.0020174	0.0191808	0.0457182
R01	5C	Bo7g094760.1	NA	C07	0.0034272	0.018122	0.0456356		R01	10C	Cab020211.2	A01	NA	0.00103912	0.0113333	0.026923											R01	10°C/5°C	Cab015665.2	A03	NA	0.00201944	0.0191891	0.0457456
R01	5C	Bo6rF106790.1	NA	C06	0.00342773	0.018122	0.0456401		R01	10C	Cab029425.1	A09	NA	0.00104023	0.0113412	0.0269396											R01	10°C/5°C	Bo9g173940.1	NA	C09	0.00201948	0.0191891	0.0457461
R01	5C	Cab038070.4	A02	NA	0.00343049	0.0181334	0.0456637		R01	10C	Cab037984.2	A02	NA	0.00104094	0.0113448	0.0269501											R01	10°C/5°C	Cab038607.1	A05	NA	0.00202105	0.0191983	0.0457672
R01	5C	Bo4g030480.1	NA	C04	0.00343256	0.0181411	0.0456813		R01	10C	Cab007683.1	A10	NA	0.00104273	0.0113601	0.0269768											R01	10°C/5°C	Bo8g109360.1	NA	C08	0.00202256	0.0192039	0.0457875
R01	5C	Bo7g016340.1	NA	C07	0.00343456	0.0181481	0.0456983		R01	10C	Cab019608.1	A04	NA	0.00104357	0.0113651	0.0269893											R01	10°C/5°C	Cab027825.1	A04	NA	0.00202286	0.0192039	0.0457914
R01	5C	Cab039152.1	A08	NA	0.00343511	0.0181481	0.0457031		R01	10C	BnaC07g15320D	NA	C07	0.00104738	0.0114024	0.027046											R01	10°C/5°C	Cab012067.1	A02	NA	0.00202451	0.0192084	0.0458136
R01	5C	Bo2g080710.1	NA	C02	0.00344214	0.0181819	0.0457629		R01	10C	Bo5g137090.1	NA	C05	0.00104937	0.0114199	0.0270756											R01	10°C/5°C	Cab027688.1	A04	NA	0.00202454	0.0192084	0.045814
R01	5C	Bo7F100920.1	NA	C07	0.00344338	0.0181852	0.0457735		R01	10C	Cab005010.2	A07	NA	0.00105023	0.0114251	0.0270883											R01	10°C/5°C	Cab032417.1	A02	NA	0.0020259	0.0192114	0.0458322
R01	5C	Cab011502.1	A05	NA	0.00344979	0.0182158	0.0458281		R01	10C	Bo9g149900.1	NA	C09	0.00105087	0.0114267	0.0270978											R01	10°C/5°C	Bo1g005350.1	NA	C01	0.00202607	0.0192114	0.0458345
R01	5C	Cab025453.1	A05	NA	0.00345223	0.0182254	0.0458488		R01	10C	Cab038397.1	A09	NA	0.00105144	0.0114267	0.0271062											R01	10°C/5°C	Bo2g123280.1	NA	C02	0.00202915	0.0192349	0.0458758
R01	5C	Cab034103.1	A04	NA	0.00345423	0.0182327	0.0458658		R01	10C	Cab013049.1	A01	NA	0.00105154	0.0114267	0.0271077											R01	10°C/5°C	BnaC02g02620D	NA	C02	0.00203226	0.019248	0.0459175
R01	5C	Bo3g009870.1	NA	C03	0.00345589	0.0182382	0.0458799		R01	10C	Bo6rg018560.1	NA	C06	0.00105221	0.0114298	0.0271177											R01	10°C/5°C	Bo2g009200.1	NA	C02	0.00203231	0.019248	0.0459181
R01	5C	Cab013102.1	A01	NA	0.003459	0.0182457	0.0459064		R01	10C	Bo2g010360.1	NA	C02	0.00105501	0.011456	0.0271592											R01	10°C/5°C	Cab025450.1	A05	NA	0.00203248	0.019248	0.0459204
R01	5C	Bo2g023530.1	NA	C02	0.00345921	0.0182457	0.0459081		R01	10C	Cab023919.1	A05	NA	0.0010559	0.011461	0.0271724											R01	10°C/5°C	Cab022952.1	A06	NA	0.00203301	0.019248	0.0459274
R01	5C	Bo1g130040.1	NA	C01	0.00345968	0.0182457	0.0459122		R01	10C	Cab009459.1	A02	NA	0.00105626	0.011461	0.0271777											R01	10°C/5°C	Cab008427.1	A08	NA	0.00203357	0.019248	0.0459349
R01	5C	Cab009160.1	A07	NA	0.00346165	0.0182457	0.0459289		R01	10C	Cab032133.3	A08	NA	0.00105663	0.011461	0.0271832											R01	10°C/5°C	Bo3g038850.1	NA	C03	0.00203599	0.0192585	0.0459674
R01	5C	Cab015786.1	A03	NA	0.00346166	0.0182457	0.045929		R01	10C	BnaA01g31790D	A01	NA	0.00105761	0.0114653	0.0271978											R01	10°C/5°C	Bo5g034740.1	NA	C05	0.00203612	0.0192585	0.045969
R01	5C	Bo9g154810.1	NA	C09	0.00346199	0.0182457	0.0459317		R01	10C	BnaA01g06290D	A01	NA	0.00105779	0.0114653	0.0272004											R01	10°C/5°C	Bo9g017600.1	NA	C09	0.00203688	0.0192585	0.0459792
R01	5C	Cab031365.1	A02	NA	0.00346233	0.0182457	0.0459347		R01	10C	Cab015159.1	A09	NA	0.00105838	0.0114675	0.0272092											R01	10°C/5°C	Cab021004.1	A07	NA	0.00203786	0.0192585	0.0459924
R01	5C	BnaA01g07720D	A01	NA	0.00346257	0.0182457	0.0459367		R01	10C	Bo4g074250.1	NA	C04	0.00105902	0.0114702	0.0272185											R01	10°C/5°C	Cab011140.1	A03	NA	0.00203829	0.0192585	0.0459981
R01	5C	Cab019515.1	A04	NA	0.00346311	0.0182457	0.0459413		R01	10C	BnaC02g18250D	NA	C02	0.00106065	0.011481	0.0272426											R01	10°C/5°C	BnaC08g35100D	NA	C08	0.00203831	0.0192585	0.0459984
R01	5C	Cab034350.1	A04	NA	0.0034635	0.0182457	0.0459446		R01	10C	Bo1g105880.1	NA	C01	0.00106115	0.011481	0.02725											R01	10°C/5°C	Cab014212.1	A09	NA	0.00203917	0.0192609	0.0460099
R01	5C	Cab015981.2	A03	NA	0.00346963	0.0182748	0.0459967		R01	10C	Bo3g127410.1	NA	C03	0.00106117	0.011481	0.0272504											R01	10°C/5°C	Bo2g005390.1	NA	C02	0.00204441	0.0193046	0.0460798
R01	5C	Cab042652.1	A09	NA	0.00347759	0.0183134	0.0460643		R01	10C	Bo4g136060.1	NA	C04	0.0010626	0.0114922	0.0272714											R01	10°C/5°C	Cab018313.1	A07	NA	0.00204529	0.0193071	0.0460916
R01	5C	Cab030616.1	A06	NA	0.0034785	0.0183149	0.0460721		R01	10C	Bo7F103550.1	NA	C07	0.00106343	0.011497	0.0272837											R01	10°C/5°C	Bo9g069760.1	NA	C09	0.00204589	0.0193071	0.0460996
R01	5C	Bo7g117330.1	NA	C07	0.00348001	0.0183196	0.0460849		R01	10C	Bo7g115450.1	NA	C07	0.00106681	0.0115293	0.0273336											R01	10°C/5°C	Cab036377.1	A02	NA	0.0020534	0.0193722	0.0461995
R01	5C	Bo3g153140.1	NA	C03	0.00348402	0.0183374	0.0461189		R01	10C	Cab029669.1	A10	NA	0.00106947	0.0115539	0.0273727											R01	10°C/5°C	Cab034000.1	A05	NA	0.0020571	0.0194014	0.0462488
R01	5C	Cab021587.1	A02	NA	0.00348474	0.018338	0.046125		R01	10C	Bo7g108490.1	NA	C07	0.00107005	0.011556	0.0273813											R01	10°C/5°C	Cab038183.1	A02	NA	0.00205772	0.0194015	0.0462571
R01	5C	Bo3g004680.1	NA	C03	0.00348673	0.0183451	0.0461419		R01	10C	Cab033509.1	A06	NA	0.00107179	0.0115705	0.0274069											R01	10°C/5°C	Bo3g080150.1	NA	C03	0.00205882	0.019406	0.0462716
R01	5C	Bo2g101910.1	NA	C02	0.00348847	0.0183484	0.0461567		R01	10C	Bo9g176910.1	NA	C09	0.0010727	0.0115744	0.0274203											R01	10°C/5°C	Cab042072.1	A06	NA	0.00206165	0.019424	0.0463093
R01	5C	Cab010172.1	A09	NA	0.00348885	0.0183484	0.0461599		R01	10C	Cab047651.1	A01	NA	0.0010733	0.0115744	0.0274291											R01	10°C/5°C	Cab036468.1	A02	NA	0.00206195	0.019424	0.0463132
R01	5C	Bo2g055270.1	NA	C02	0.00348922	0.0183484	0.046163		R01	10C	Bo9g183450.1	NA	C09	0.00107332	0.0115744	0.0274294											R01	10°C/5°C	Cab024240.1	A01	NA	0.00206265	0.0194248	0.0463225
R01	5C	Cab006421.1	A06	NA	0.00348987	0.0183486	0.0461685		R01	10C	Bo7g080210.1	NA	C07	0.00107492	0.0115875	0.027453											R01	10°C/5°C	Bo1g087350.1	NA	C01	0.00206434	0.019435	0.046345
R01	5C	Cab001679.1	A03	NA	0.0034915	0.0183539	0.0461824		R01	10C	Bo1g112450.1	NA	C01	0.00107629	0.011598	0.027473											R01	10°C/5°C	Cab002348.1	A03	NA	0.00206507	0.0194361	0.0463547
R01	5C	Cab017319.1	A10	NA	0.00349483	0.0183681	0.0462105		R01	10C	Bo4g016200.1	NA	C04	0.00107698	0.0115988	0.0274832											R01	10°C/5°C	Cab013855.1	A09	NA	0.0020671	0.0194411	0.0463817
R01	5C	Bo7g075200.1	NA	C07	0.00349621	0.0183721	0.0462223		R01	10C	Bo2g055620.1	NA	C02	0.00107715	0.0115988	0.0274856											R01	10°C/5°C	Bo3g023020.1	NA	C03	0.00206737	0.0194411	0.0463852
R01	5C	Bo3g064870.1	NA	C03	0.0034975	0.0183756	0.0462332		R01	10C	Bo1g095760.1	NA	C01	0.00107804	0.0116042	0.0274988											R01	10°C/5°C	Cab006115.1	A06	NA	0.00206744	0.0194411	0.0463861
R01	5C	Cab036431.1	A02	NA	0.00349838	0.0183769	0.0462407		R01	10C	Bo2g156100.1	NA	C02	0.00107884	0.0116086	0.0275105											R01	10°C/5°C	Bo5g132790.1	NA	C05	0.00206914	0.0194514	0.0464087
R01	5C	Bo2g009130.1	NA	C02	0.00350054	0.0183823	0.046259		R01	10C	BnaA10g19790D	A10	NA	0.00107944	0.0116109	0.0275193											R01	10°C/5°C	Cab028141.1	A09	NA	0.00207183	0.0194708	0.0464442
R01	5C	Bo8g098110.1	NA	C08	0.00350066	0.0183823	0.04626		R01	10C	Cab046965.1	A01	NA	0.00108001	0.0116114	0.0275276											R01	10°C/5°C	Bo4g078530.1	NA	C04	0.00207297	0.0194758	0.0464594
R01	5C	Bo3g103420.1	NA	C03	0.00350509	0.0184017	0.0462976		R01	10C	Bo5g027400.1	NA	C05	0.00108054	0.0116114	0.0275354											R01	10°C/5°C	Cab013102.1	A01	NA	0.00207622	0.0195006	0.0465024
R01	5C	Bo2g161500.1	NA	C02	0.00350575	0.0184017	0.0463031		R01	10C	Cab002254.1	A03	NA	0.00108066	0.0116114	0.0275372											R01	10°C/5°C	Bo8g059890.1	NA	C08	0.00207807	0.0195122	0.0465269
R01	5C	Cab037545.1	A07	NA	0.00350676	0.0184017	0.0463116		R01	10C	Bo6rg010580.1	NA	C06	0.00108492	0.0116468	0.0275996											R01	10°C/5°C	Cab007411.1	A10	NA	0.00208142	0.0195379	0.0465712
R01	5C	Bo5g001170.1	NA	C05	0.00350722	0.0184017	0.0463156		R01	10C	Bo8g104430.1	NA	C08	0.00108512	0.0116468	0.0276025											R01	10°C/5°C	Bo7F105090.1	NA	C07	0.00208265	0.0195424	0.0465874
R01	5C	Cab015925.2	A03	NA	0.00350747	0.0184017	0.0463177		R01	10C	Bo4g173720.1	NA	C04	0.00108513	0.0116468	0.0276026											R01	10°C/5°C	Cab017757.1	A10	NA	0.00208382	0.0195424	0.0466029
R01	5C	Cab013517.1	A09	NA	0.00350814	0.018402	0.0463234		R01	10C	Cab020204.1	A01	NA	0.00108568	0.0116485	0.0276107											R01	10°C/5°C	Cab019488.1	A04	NA	0.00208464	0.0195424	0.0466137
R01	5C	Bo7g105540.1	NA	C07	0.00350964	0.0184065	0.0463361		R01	10C	Bo4g092980.1	NA	C04	0.00108647	0.0116493	0.0276222											R01	10°C/5°C	Bo3g023850.1	NA	C03	0.00208485	0.0195424	0.0466164
R01	5C	Cab004271.1	A03	NA	0.00351154	0.0184132	0.0463521		R01	10C	Cab047410.1	A02	NA	0.00108655	0.0116493	0.0276233											R01	10°C/5°C	Bo4g038970.1	NA	C04	0.00208498	0.0195424	0.0466182
R01	5C	Bo8g039570.1	NA	C08	0.00351542	0.0184303	0.046385		R01	10C	Cab025782.1	A04	NA	0.00108739	0.0116542	0.0276357											R01	10°C/5°C	Bo7g117910.1	NA	C07	0.00208749	0.0195602	0.0466513
R01	5C	Cab016273.2	A03	NA	0.00351822	0.0184406	0.0464087		R01	10C	Cab046979.1	A01	NA	0.00108801	0.0116566	0.0276448											R01	10°C/5°C	Cab033112.1	A08	NA	0.00209052	0.019575	0.0466913
R01	5C	Cab010196.4	A09	NA	0.00351943	0.0184406	0.046419		R01	10C	Bo8g016600.1	NA	C08	0.00108873	0.0116571	0.0276552											R01	10°C/5°C	Cab024913.1	A08	NA	0.00209062	0.019575	0.0466925
R01	5C	Cab031888.1	A08	NA	0.00351985	0.0184406	0.0464225		R01	10C	Bo1g134660.1	NA	C01	0.00108885	0.0116571	0.0276569											R01	10°C/5°C	BnaC06g36520D	NA	C06	0.00209095	0.019575	0.0466968
R01	5C	Cab015766.1	A03	NA	0.00351989	0.0184406	0.0464229		R01	10C	Bo5g114100.1	NA	C05	0.00108942	0.011659	0.0276653											R01	10°C/5°C	Bo7g095750.1	NA	C07	0.00209154	0.019575	0.0467047
R01	5C	Bo9g007820.1	NA	C09	0.00352282	0.0184518	0.0464477		R01	10C	Cab006312.1	A06	NA	0.0010901	0.0116621	0.0276752											R01	10°C/5°C	Bo2g075090.1	NA	C02	0.00209382	0.0195906	0.0467348
R01	5C	Bo4g038780.1	NA	C04	0.00352397	0.0184518	0.0464574		R01	10C	Cab026008.1	A04	NA	0.00109125	0.0116676	0.027692											R01	10°C/5°C	Cab000010.1	A05	NA	0.00209651	0.0196099	0.0467701
R01	5C	Bo5g141830.1	NA	C05	0.00352398	0.0184518	0.0464574		R01	10C	BnaA01g01540D	A01	NA	0.00109139	0.0116676	0.0276941											R01	10°C/5°C	Bo9g059220.1	NA	C09	0.00209872	0.0196239	0.0467992
R01	5C	BnaA02g15170D	A02	NA	0.00352454	0.0184518	0.0464622		R01	10C	Cab023019.1	A06	NA	0.00109222	0.0116712	0.0277062											R01	10°C/5°C	Cab002057.1	A03	NA	0.00209924	0.0196239	0.046806
R01	5C	Cab023825.1	A05	NA	0.00352966	0.0184743	0.0465055		R01	10C	Bo2g059000.1	NA	C02	0.00109252	0.0116712	0.0277106											R01	10°C/5°C	Cab042707.1	A10	NA	0.00210337	0.0196467	0.0468603
R01	5C	Bo7g061890.1	NA	C07	0.00353027	0.0184743	0.0465107		R01	10C	Bo4g137180.1	NA	C04	0.00109351	0.0116775	0.027725											R01	10°C/5°C	Bo5g009050.1	NA	C05	0.00210341	0.0196467	0.0468609
R01	5C	Bo4g025780.1	NA	C04	0.0035307	0.0184743	0.0465143		R01	10C	Cab005945.1	A06	NA	0.00109406	0.0116793	0.0277331											R01	10°C/5°C	Bo3g055160.1	NA	C03	0.00210365	0.0196467	0.0468639
R01	5C	Bo6rg086430.1	NA	C06	0.00353303	0.0184832	0.046534		R01	10C	Bo1g011770.1	NA	C01	0.00109792	0.0117162	0.0277892											R01	10°C/5°C	Cab011841.1	A02	NA	0.00210416	0.0196467	0.0468706
R01	5C	Cab034596.1	A09	NA	0.00353449	0.0184875	0.0465463		R01	10C	Cab016536.1	A03	NA	0.00110115	0.0117442	0.0278362											R01	10°C/5°C	Cab019994.1	A01	NA	0.0021087	0.0196833	0.0469302
R01	5C	Cab016484.2	A03	NA	0.00353686	0.0184967	0.0465664		R01	10C	Cab003220.1	A03	NA	0.00110134	0.0117442	0.027839											R01	10°C/5°C	Cab030936.1	A04	NA	0.00211007	0.019689	0.0469482
R01	5C	Bo3g151280.1	NA	C03	0.00353795	0.0184991	0.0465756		R01	10C	Cab039457.5	A02	NA	0.00110251	0.0117511	0.027856											R01	10°C/5°C	Cab023533.3	A05	NA	0.00211054	0.019689	0.0469544
R01	5C	Cab041823.1	A01	NA	0.00354069	0.0185101	0.0465988		R01	10C	Cab018563.1	A07	NA	0.00110325	0.0117511	0.0278667											R01	10°C/5°C	Cab001587.1	A03	NA	0.00211332	0.0196972	0.0469908
R01	5C	Cab028480.1	A02	NA	0.00354381	0.0185231	0.0466251		R01	10C	Bo2g136670.1	NA	C02	0.00110345	0.0117511	0.0278696											R01	10°C/5°C	Cab029327.1	A09	NA	0.00211338	0.0196972	0.0469916
R01	5C	Bo2g037670.1	NA	C02	0.00354532	0.0185277	0.0466378		R01	10C	Cab003278.1	A03	NA	0.00110356	0.0117511	0.0278713											R01	10°C/5°C	BnaA07g10120D	A07	NA	0.00211368	0.0196972	0.0469955
R01	5C	Cab035362.1	A06	NA	0.00354795	0.0185337	0.04666		R01	10C	Cab036776.2	A05	NA	0.00110507	0.0117629	0.0278932											R01	10°C/5°C	Cab012456.1	A07	NA	0.0021139	0.0196972	0.0469985
R01	5C	Cab035618.2	A06	NA	0.00354854	0.0185337	0.0466651		R01	10C	Bo1g087560.1	NA	C01	0.00110605	0.0117673	0.0279074											R01	10°C/5°C	Cab027064.1	A05	NA	0.00211494	0.0197011	0.0470121
R01	5C	Cab045129.1	A01	NA	0.00354868	0.0185337	0.0466662		R01	10C	Bo3g001900.1	NA	C03	0.00110628	0.0117673	0.0279107											R01	10°C/5°C	Bo6rg072380.1	NA	C06	0.0021167	0.0197077	0.0470351
R01	5C	Bo3g052500.1	NA	C03	0.00354897	0.0185337	0.0466687		R01	10C	Cab047653.1	A03	NA	0.00110779	0.0117792	0.0279326											R01	10°C/5°C	Bo7g116130.1	NA	C07	0.0021169	0.0197077	0.0470377
R01	5C	Bo5g110030.1	NA	C05	0.0035506	0.0185389	0.0466824		R01	10C	Bo4g181900.1	NA	C04	0.00110854	0.011781	0.0279435											R01	10°C/5°C	Bo9g093920.1	NA	C09	0.00211901	0.0197216	0.0470654
R01	5C	Bo2g079040.1	NA	C02	0.00355192	0.0185425	0.0466935		R01	10C	Cab013060.1	A01	NA	0.00110876	0.011781	0.0279466											R01	10°C/5°C	Bo8g051450.1	NA	C08	0.00212388	0.0197611	0.047129
R01	5C	Bo7g114900.1	NA	C07	0.00355778	0.0185658	0.0467431		R01	10C	Bo3g109280.1	NA	C03	0.0011105	0.0117953	0.0279718											R01	10°C/5°C	Cab029141.1	A09	NA	0.00212708	0.0197833	0.0471708
R01	5C	Cab021954.1	A02	NA	0.00355806	0.0185658	0.0467454		R01	10C	Bo4g112680.1	NA	C04	0.00111145	0.0118012	0.0279856											R01	10°C/5°C	Cab001783.1	A03	NA	0.00212751	0.0197833	0.0471764
R01	5C	Cab013254.1	A01	NA	0.0035589	0.0185658	0.0467525		R01	10C	Bo7F100920.1	NA	C07	0.00111269	0.0118073	0.0280036											R01	10°C/5°C	Cab027172.1	A08	NA	0.00212917	0.0197929	0.047198
R01	5C	Bo5g034540.1	NA	C05	0.00355891	0.0185658	0.0467525		R01	10C	Bo9g159690.1	NA	C09	0.0011131	0.0118073	0.0280096											R01	10°C/5°C	Cab031006.1	A08	NA	0.00213303	0.019823	0.0472484
R01	5C	Cab046557.1	A01	NA	0.00356151	0.0185761	0.0467745		R01	10C	Cab006945.1	A06	NA	0.00111346	0.0118073	0.0280147											R01	10°C/5°C	Cab033976.1	A05	NA	0.00213788	0.0198533	0.0473116
R01	5C	BnaC09g46570D	NA	C09	0.00356358	0.0185837	0.046792		R01	10C	Bo5g009700.1	NA	C05	0.0011138	0.0118073	0.0280197											R01	10°C/5°C	Bo8g102620.1	NA	C08	0.00213868	0.0198533	0.047322
R01	5C	Bo3g024720.1	NA	C03	0.00356519	0.0185888	0.0468056		R01	10C	BnaA06g05570D	A06	NA	0.00111402	0.0118073	0.0280228											R01	10°C/5°C	Cab007669.1	A10	NA	0.00213876	0.0198533	0.0473231
R01	5C	Bo3g013470.1	NA	C03	0.00356695	0.0185946	0.0468204		R01	10C	Cab024125.1	A01	NA	0.00111761	0.0118404	0.0280747											R01	10°C/5°C	Cab043415.1	A09	NA	0.00213879	0.0198533	0.0473235
R01	5C	Cab032322.1	A08	NA	0.00357154	0.0186144	0.0468591		R01	10C	Bo7g091170.1	NA	C07	0.00111793	0.0118404	0.0280794											R01	10°C/5°C	Bo4g128410.1	NA	C04	0.00214015	0.0198587	0.0473411
R01	5C	Bo8g083320.1	NA	C08	0.003572	0.0186144	0.046863		R01	10C	Bo9g181210.1	NA	C09	0.00112013	0.0118595	0.0281112											R01	10°C/5°C	Bo1g021980.1	NA	C01	0.00214062	0.0198587	0.0473472
R01	5C	Bo6rg098720.1	NA	C06	0.0035735	0.0186189	0.0468756		R01	10C	Bo9g110890.1	NA	C09	0.00112139	0.0118685	0.0281293											R01	10°C/5°C	Cab031880.3	A08	NA	0.0021417	0.0198629	0.0473613
R01	5C	Bo4g112670.1	NA	C04	0.00357414	0.018619	0.046881		R01	10C	Bo3g017680.1	NA	C03	0.00112293	0.0118776	0.0281515											R01	10°C/5°C	BnaC07g15320D	NA	C07	0.00214999	0.0199339	0.0474689
R01	5C	Cab000868.1	A09	NA	0.0035813	0.018653	0.0469413		R01	10C	Bo8g091390.1	NA	C08	0.00112305	0.0118776	0.0281532											R01	10°C/5°C	Cab036703.1	A05	NA	0.00215681	0.0199845	0.0475575
R01	5C	Cab030756.1	A04	NA	0.00358501	0.018669	0.0469726		R01	10C	Bo3g005260.1	NA	C03	0.00112558	0.0119002	0.0281897											R01	10°C/5°C	Bo4g137290.1	NA	C04	0.0021572	0.0199845	0.0475625
R01	5C	BnaA08g06530D	A08	NA	0.00358724	0.0186773	0.0469913		R01	10C	Cab032891.1	A07	NA	0.00112799	0.0119214	0.0282243											R01	10°C/5°C	Cab014431.1	A09	NA	0.00215733	0.0199845	0.0475642
R01	5C	Cab036417.1	A02	NA	0.00358941	0.0186853	0.0470096		R01	10C	Cab016016.1	A03	NA	0.00112846	0.0119221	0.0282311											R01	10°C/5°C	Bo4g019730.1	NA	C04	0.00215898	0.019994	0.0475855
R01	5C	Cab038726.1	A02	NA	0.00359086	0.0186885	0.0470218		R01	10C	BnaA04g08000D	A04	NA	0.00112913	0.0119249	0.0282407											R01	10°C/5°C	Bo2g011330.1	NA	C02	0.00216377	0.0200177	0.0476475
R01	5C	Cab023719.1	A05	NA	0.0035913	0.0186885	0.0470255		R01	10C	Bo9g179040.1	NA	C09	0.00112993	0.0119251	0.0282523											R01	10°C/5°C	Cab030596.1	A06	NA	0.00216394	0.0200177	0.0476497
R01	5C	Cab037149.1	A01	NA	0.00359429	0.0187	0.0470507		R01	10C	Bo1g021820.1	NA	C01	0.00112995	0.0119251	0.0282526											R01	10°C/5°C	Cab035302.1	A06	NA	0.00216403	0.0200177	0.0476509
R01	5C	Cab033589.1	A09	NA	0.00359477	0.0187	0.0470547		R01	10C	Cab033771.1	A05	NA	0.00113136	0.0119357	0.0282727											R01	10°C/5°C	Cab032864.1	A07	NA	0.00216407	0.0200177	0.0476514
R01	5C	Cab015024.1	A09	NA	0.00360004	0.0187241	0.0470991		R01	10C	Cab017373.1	A10	NA	0.00113223	0.0119406	0.0282852											R01	10°C/5°C	Cab015159.1	A09	NA	0.00216482	0.0200188	0.0476611
R01	5C	Cab041983.1	A01	NA	0.00360401	0.0187388	0.0471325		R01	10C	Cab018957.1	A07	NA	0.00113308	0.0119417	0.0282975											R01	10°C/5°C	Bo2g152990.1	NA	C02	0.00216849	0.0200458	0.0477084
R01	5C	Cab004197.1	A03	NA	0.00360511	0.0187388	0.0471417		R01	10C	Bo8g016340.1	NA	C08	0.00113313	0.0119417	0.0282982											R01	10°C/5°C	Bo3g037700.1	NA	C03	0.002169	0.0200458	0.0477151
R01	5C	Bo7g097890.1	NA	C07	0.00360512	0.0187388	0.0471418		R01	10C	BnaC03g63470D	NA	C03	0.00113455	0.0119523	0.0283185											R01	10°C/5°C	Cab037359.3	A05	NA	0.00217332	0.0200739	0.0477708
R01	5C	Bo6rg116820.1	NA	C06	0.00360542	0.0187388	0.0471443		R01	10C	Bo6rg066680.1	NA	C06	0.00113616	0.0119651	0.0283417											R01	10°C/5°C	Cab027732.1	A04	NA	0.00217338	0.0200739	0.0477716
R01	5C	BnaC01g07900D	NA	C01	0.00360604	0.0187388	0.0471495		R01	10C	Cab011964.1	A02	NA	0.00113783	0.0119742	0.0283655											R01	10°C/5°C	Bo6rg124020.1	NA	C06	0.00217416	0.0200739	0.0477817
R01	5C	Bo6rg010620.1	NA	C06	0.00360714	0.0187412	0.0471588		R01	10C	Cab033805.1	A05	NA	0.00113796	0.0119742	0.0283674											R01	10°C/5°C	Cab032739.1	A02	NA	0.00217456	0.0200739	0.0477869
R01	5C	Bo2g052560.1	NA	C02	0.00360827	0.0187437	0.0471683		R01	10C	Bo6rg072440.1	NA	C06	0.00113824	0.0119742	0.0283714											R01	10°C/5°C	Cab003054.1	A07	NA	0.0021773	0.0200933	0.0478221
R01	5C	Bo4g124230.1	NA	C04	0.00360938	0.0187462	0.0471776		R01	10C	Bo5g038530.1	NA	C05	0.00113942	0.0119825	0.0283884											R01	10°C/5°C	Bo9g153970.1	NA	C09	0.0021787	0.0200986	0.0478402
R01	5C	Cab036315.3	A02	NA	0.00361037	0.018748	0.0471859		R01	10C	Cab006318.1	A06	NA	0.00114417	0.0120281	0.0284563											R01	10°C/5°C	BnaA03g05420D	A03	NA	0.00217914	0.0200986	0.0478459
R01	5C	Cab001996.1	A03	NA	0.00361137	0.0187499	0.0471943		R01	10C	Bo5g016350.1	NA	C05	0.00114532	0.012036	0.0284728											R01	10°C/5°C	Cab029640.1	A10	NA	0.00218276	0.0201156	0.0478925
R01	5C	Cab028059.1	A09	NA	0.00361296	0.0187544	0.0472077		R01	10C	Cab019412.1	A04	NA	0.0011469	0.0120482	0.0284952											R01	10°C/5°C	Cab019312.1	A04	NA	0.00218284	0.0201156	0.0478935
R01	5C	Cab026506.1	A02	NA	0.00361425	0.0187544	0.0472185		R01	10C	Bo5g085160.1	NA	C05	0.00114767	0.0120521	0.0285062											R01	10°C/5°C	Bo4g140750.1	NA	C04	0.00218288	0.0201156	0.047894
R01	5C	Bo6rg077680.1	NA	C06	0.00361485	0.0187544	0.0472236		R01	10C	Cab000846.1	A09	NA	0.00114885	0.0120602	0.0285231											R01	10°C/5°C	Bo3g100890.1	NA	C03	0.00218447	0.0201243	0.0479144
R01	5C	Bo1g114600.1	NA	C01	0.0036157	0.0187544	0.0472307		R01	10C	Cab044365.1	A02	NA	0.00114938	0.0120615	0.0285307											R01	10°C/5°C	Bo7g089600.1	NA	C07	0.00218748	0.0201462	0.0479532
R01	5C	Bo5g005270.1	NA	C05	0.00361571	0.0187544	0.0472308		R01	10C	BnaC04g17440D	NA	C04	0.00114986	0.0120623	0.0285376											R01	10°C/5°C	BnaC01g00940D	NA	C01	0.00219134	0.0201759	0.0480028
R01	5C	Cab029054.1	A10	NA	0.00361604	0.0187544	0.0472336		R01	10C	Cab005378.1	A09	NA	0.00115049	0.0120635	0.0285465											R01	10°C/5°C	Cab005378.1	A09	NA	0.00219347	0.0201897	0.0480301
R01	5C	Cab000404.1	A09	NA	0.00361803	0.0187614	0.0472503		R01	10C	Bo4g168000.1	NA	C04	0.00115079	0.0120635	0.0285508											R01	10°C/5°C	Cab042226.1	A06	NA	0.00219908	0.0202355	0.0481021
R01	5C	Cab004730.1	A03	NA	0.00362105	0.0187738	0.0472757		R01	10C	Bo8g099140.1	NA	C08	0.0011517	0.0120688	0.0285637											R01	10°C/5°C	Bo7g061980.1	NA	C07	0.00220023	0.0202402	0.0481168
R01	5C	Bo2g013910.1	NA	C02	0.00362336	0.0187824	0.0472951		R01	10C	Bo5g071300.1	NA	C05	0.0011534	0.0120823	0.0285879											R01	10°C/5°C	Bo1g135020.1	NA	C01	0.00220136	0.0202447	0.0481313
R01	5C	Cab006250.1	A06	NA	0.00362591	0.0187907	0.0473165		R01	10C	BnaA07g13070D	A07	NA	0.00115393	0.0120836	0.0285955											R01	10°C/5°C	Bo7g094740.1	NA	C07	0.00220346	0.0202582	0.0481582
R01	5C	Bo2g006560.1	NA	C02	0.00362624	0.0187907	0.0473192		R01	10C	Cab000114.1	A05	NA	0.00115441	0.0120836	0.0286024											R01	10°C/5°C	Cab032164.1	A08	NA	0.00220512	0.0202656	0.0481793
R01	5C	Cab027338.1	A08	NA	0.00362847	0.0187969	0.047338		R01	10C	Bo4g128410.1	NA	C04	0.00115521	0.0120836	0.0286137											R01	10°C/5°C	Cab014297.1	A09	NA	0.00220554	0.0202656	0.0481848
R01	5C	Cab029343.1	A09	NA	0.00362869	0.0187969	0.0473398		R01	10C	Cab032144.1	A08	NA	0.00115542	0.0120836	0.0286167											R01	10°C/5°C	Bo6rg018560.1	NA	C06	0.00220738	0.0202766	0.0482083
R01	5C	Bo4g024230.1	NA	C04	0.00363026	0.0188017	0.047353		R01	10C	Bo4g199730.1	NA	C04	0.00115555	0.0120836	0.0286186											R01	10°C/5°C	BnaA08g06980D	A08	NA	0.00221057	0.0203	0.0482491
R01	5C	Bo8g118250.1	NA	C08	0.00363163	0.0188022	0.0473645		R01	10C	Cab009071.2	A07	NA	0.00115603	0.0120843	0.0286254											R01	10°C/5°C	Cab033143.1	A08	NA	0.00221469	0.0203303	0.0483017
R01	5C	Bo3g066820.1	NA	C03	0.00363165	0.0188022	0.0473646		R01	10C	BnaC06g16970D	NA	C06	0.00115878	0.0121088	0.0286645											R01	10°C/5°C	Bo8g079040.1	NA	C08	0.0022156	0.0203303	0.0483133
R01	5C	Bo2g092540.1	NA	C02	0.00363236	0.0188026	0.0473706		R01	10C	Cab007159.1	A10	NA	0.00116005	0.0121178	0.0286826											R01	10°C/5°C	Cab033922.1	A05	NA	0.00221604	0.0203303	0.0483189
R01	5C	Bo9g160370.1	NA	C09	0.00363516	0.0188088	0.0473941		R01	10C	Cab001907.1	A03	NA	0.00116052	0.0121185	0.0286893											R01	10°C/5°C	Bo3g104720.1	NA	C03	0.00221644	0.0203303	0.048324
R01	5C	Cab012209.1	A02	NA	0.00363532	0.0188088	0.0473955		R01	10C	Bo7g096660.1	NA	C07	0.00116098	0.012119	0.0286958											R01	10°C/5°C	Bo5g071140.1	NA	C05	0.00221801	0.0203389	0.048344
R01	5C	Bo7g078210.1	NA	C07	0.00363546	0.0188088	0.0473966		R01	10C	Bo8g082210.1	NA	C08	0.00116666	0.0121707	0.0287763											R01	10°C/5°C	Cab032119.2	A08	NA	0.00222041	0.0203503	0.0483746
R01	5C	Bo5g020870.1	NA	C05	0.00363957	0.0188212	0.0474311		R01	10C	Cab048132.1	A06	NA	0.00116709	0.0121707	0.0287825											R01	10°C/5°C	Cab024389.2	A01	NA	0.00222053	0.0203503	0.0483762
R01	5C	Cab007183.1	A10	NA	0.0036401	0.0188212	0.0474356		R01	10C	Cab006762.1	A06	NA	0.00116716	0.0121707	0.0287835											R01	10°C/5°C	Cab019741.1	A01	NA	0.00222226	0.0203603	0.0483982
R01	5C	Cab032033.1	A08	NA	0.00364034	0.0188212	0.0474376		R01	10C	Cab043140.1	A04	NA	0.00116809	0.0121761	0.0287967											R01	10°C/5°C	Bo3g024050.1	NA	C03	0.00222454	0.0203752	0.0484272
R01	5C	Cab021509.1	A02	NA	0.00364041	0.0188212	0.0474381		R01	10C	Bo9g112660.1	NA	C09	0.00117079	0.0121999	0.0288349											R01	10°C/5°C	Cab036497.1	A05	NA	0.00222605	0.0203832	0.0484464
R01	5C	Bo7g116780.1	NA	C07	0.00364252	0.0188288	0.0474559		R01	10C	Cab040748.1	A08	NA	0.00117245	0.0122082	0.0288583											R01	10°C/5°C	Cab028009.1	A09	NA	0.00222816	0.0203929	0.0484732
R01	5C	Cab019845.1	A01	NA	0.00364708	0.018849	0.0474941		R01	10C	Bo3g005550.1	NA	C03	0.00117272	0.0122082	0.0288621											R01	10°C/5°C	Cab022758.2	A06	NA	0.00222839	0.0203929	0.0484763
R01	5C	Cab003794.3	A03	NA	0.00365138	0.018868	0.0475302		R01	10C	Bo8g109360.1	NA	C08	0.00117282	0.0122082	0.0288636											R01	10°C/5°C	Cab011388.1	A06	NA	0.00223363	0.0204349	0.0485428
R01	5C	Cab013643.1	A09	NA	0.00365245	0.0188702	0.0475391		R01	10C	Bo3g017820.1	NA	C03	0.00117334	0.0122093	0.0288709											R01	10°C/5°C	Bo9g176240.1	NA	C09	0.00223994	0.0204867	0.0486229
R01	5C	Cab032770.1	A02	NA	0.00365529	0.018879	0.0475628		R01	10C	Cab048194.1	A07	NA	0.00117383	0.0122102	0.0288779											R01	10°C/5°C	Bo6rg119540.1	NA	C06	0.00224174	0.0204973	0.0486457
R01	5C	Cab016461.1	A03	NA	0.00365544	0.018879	0.0475641		R01	10C	Bo9g075970.1	NA	C09	0.00117459	0.0122138	0.0288886											R01	10°C/5°C	Cab026960.1	A02	NA	0.00224377	0.0205099	0.0486715
R01	5C	Bo4g195230.1	NA	C04	0.00365677	0.0188826	0.0475753		R01	10C	Bo7g058120.1	NA	C07	0.00117663	0.0122307	0.0289174											R01	10°C/5°C	Bo9g177550.1	NA	C09	0.00224661	0.02053	0.0487075
R01	5C	Cab018262.1	A07	NA	0.003659	0.0188908	0.0475939		R01	10C	Bo8g010910.1	NA	C08	0.00117746	0.012233	0.0289291											R01	10°C/5°C	Bo7g119660.1	NA	C07	0.00224752	0.0205324	0.0487189
R01	5C	Bo8g106990.1	NA	C08	0.00366399	0.0189132	0.0476358		R01	10C	Cab035362.1	A06	NA	0.00117865	0.012233	0.0289459											R01	10°C/5°C	Cab007600.1	A10	NA	0.00224914	0.0205386	0.0487395
R01	5C	Cab035723.1	A06	NA	0.00366598	0.018916	0.0476524		R01	10C	Bo7g030990.1	NA	C07	0.00117896	0.012233	0.0289503											R01	10°C/5°C	Bo9g135730.1	NA	C09	0.00224949	0.0205386	0.0487438
R01	5C	Bo3g160920.1	NA	C03	0.00366669	0.018916	0.0476584		R01	10C	Bo3g096490.1	NA	C03	0.00117931	0.012233	0.0289552											R01	10°C/5°C	Cab043716.1	A02	NA	0.00225291	0.0205638	0.0487871
R01	5C	Bo9g184990.1	NA	C09	0.00366707	0.018916	0.0476615		R01	10C	Bo9g177260.1	NA	C09	0.00117932	0.012233	0.0289553											R01	10°C/5°C	Cab006019.1	A06	NA	0.00225565	0.020583	0.0488218
R01	5C	Cab030284.1	A06	NA	0.00366709	0.018916	0.0476617		R01	10C	Cab029396.1	A09	NA	0.00117933	0.012233	0.0289554											R01	10°C/5°C	Cab031294.1	A02	NA	0.00225867	0.0206041	0.0488598
R01	5C	Cab009040.1	A07	NA	0.00366898	0.0189209	0.0476775		R01	10C	Cab039315.1	A02	NA	0.00117986	0.0122343	0.0289629											R01	10°C/5°C	Cab015906.1	A03	NA	0.00225969	0.0206041	0.0488727
R01	5C	Cab014074.4	A09	NA	0.00366933	0.0189209	0.0476804		R01	10C	Bo9g153790.1	NA	C09	0.00119145	0.0123436	0.0291261											R01	10°C/5°C	Cab004668.3	A03	NA	0.00225991	0.0206041	0.0488755
R01	5C	Bo9g135290.1	NA	C09	0.00367046	0.0189235	0.0476899		R01	10C	Bo8g106130.1	NA	C08	0.00119148	0.0123436	0.0291264											R01	10°C/5°C	BnaA01g21660D	A01	NA	0.00226176	0.020615	0.0488988
R01	5C	Cab032498.1	A02	NA	0.00367202	0.0189282	0.047703		R01	10C	BnaC06g18020D	NA	C06	0.00119165	0.0123436	0.0291289											R01	10°C/5°C	Bo5g051850.1	NA	C05	0.00227029	0.0206868	0.0490063
R01	5C	Cab022779.1	A06	NA	0.00367278	0.0189288	0.0477093		R01	10C	Bo4g106510.1	NA	C04	0.00119418	0.0123636	0.0291643											R01	10°C/5°C	Cab003624.1	A03	NA	0.00227171	0.0206938	0.0490241
R01	5C	Bo1g139420.1	NA	C01	0.00367387	0.0189311	0.0477184		R01	10C	BnaC08g35100D	NA	C08	0.00119469	0.0123636	0.0291715											R01	10°C/5°C	Bo3g144030.1	NA	C03	0.00227236	0.0206938	0.0490323
R01	5C	Bo2g009280.1	NA	C02	0.00367658	0.0189417	0.0477411		R01	10C	BnaC06g36520D	NA	C06	0.00119483	0.0123636	0.0291735											R01	10°C/5°C	Cab012481.1	A07	NA	0.00227311	0.0206948	0.0490419
R01	5C	Bo3F101800.1	NA	C03	0.00367878	0.0189498	0.0477595		R01	10C	Bo8g080720.1	NA	C08	0.00119547	0.0123644	0.0291825											R01	10°C/5°C	Cab020118.1	A01	NA	0.0022739	0.020696	0.0490518
R01	5C	Cab047762.1	A06	NA	0.00368015	0.0189524	0.047771		R01	10C	Bo5g098430.1	NA	C05	0.00119574	0.0123644	0.0291863											R01	10°C/5°C	Cab034607.2	A09	NA	0.00227872	0.0207339	0.0491123
R01	5C	Cab001587.1	A03	NA	0.00368058	0.0189524	0.0477745		R01	10C	Cab046673.1	A01	NA	0.00119701	0.0123733	0.0292041											R01	10°C/5°C	Bo3g012150.1	NA	C03	0.00228032	0.0207425	0.0491324
R01	5C	Bo1g134770.1	NA	C01	0.00368176	0.0189551	0.0477844		R01	10C	Bo7g106970.1	NA	C07	0.001198	0.0123792	0.0292179											R01	10°C/5°C	Cab034547.1	A09	NA	0.00228138	0.0207462	0.0491457
R01	5C	Bo5g008410.1	NA	C05	0.0036866	0.0189768	0.0478249		R01	10C	Bo9g181730.1	NA	C09	0.00119848	0.0123798	0.0292246											R01	10°C/5°C	Cab027561.1	A08	NA	0.00228261	0.0207515	0.0491612
R01	5C	Bo1g034720.1	NA	C01	0.00368965	0.0189865	0.0478504		R01	10C	Bo4g142150.1	NA	C04	0.00120191	0.0124109	0.0292726											R01	10°C/5°C	Bo1g128350.1	NA	C01	0.0022912	0.0208178	0.0492687
R01	5C	Bo3g052980.1	NA	C03	0.00368978	0.0189865	0.0478515		R01	10C	Bo9g175630.1	NA	C09	0.00120268	0.012413	0.0292833											R01	10°C/5°C	Cab031373.1	A02	NA	0.00229122	0.0208178	0.0492691
R01	5C	Bo1g087310.1	NA	C01	0.00369156	0.0189923	0.0478663		R01	10C	Cab031167.1	A02	NA	0.00120321	0.012413	0.0292908											R01	10°C/5°C	Cab018195.1	A07	NA	0.00229429	0.0208397	0.0493075
R01	5C	Cab025513.1	A05	NA	0.00369277	0.0189953	0.0478765		R01	10C	Cab026435.1	A02	NA	0.00120358	0.012413	0.029296											R01	10°C/5°C	Bo3g025020.1	NA	C03	0.0022955	0.0208408	0.0493225
R01	5C	Bo1g094270.1	NA	C01	0.00369359	0.0189962	0.0478833		R01	10C	Cab007562.1	A10	NA	0.00120379	0.012413	0.0292989											R01	10°C/5°C	Bo1g087730.1	NA	C01	0.00229638	0.0208408	0.0493336
R01	5C	Cab034075.4	A04	NA	0.00369452	0.0189976	0.047891		R01	10C	Bo8g091540.1	NA	C08	0.0012051	0.0124181	0.0293172											R01	10°C/5°C	Cab011168.1	A03	NA	0.00229638	0.0208408	0.0493336
R01	5C	Cab019202.1	A04	NA	0.00369696	0.0190059	0.0479115		R01	10C	Cab032119.2	A08	NA	0.00120521	0.0124181	0.0293188											R01	10°C/5°C	Bo1g074670.1	NA	C01	0.00229947	0.0208577	0.0493722
R01	5C	Cab017745.1	A10	NA	0.00369741	0.0190059	0.0479152		R01	10C	Cab014727.1	A02	NA	0.00120588	0.0124181	0.0293281											R01	10°C/5°C	Bo7g115450.1	NA	C07	0.00229955	0.0208577	0.0493733
R01	5C	BnaC02g36480D	NA	C02	0.00370165	0.0190243	0.0479506		R01	10C	Cab031227.2	A02	NA	0.00120633	0.0124181	0.0293344											R01	10°C/5°C	Cab009371.1	A02	NA	0.00230152	0.0208695	0.0493978
R01	5C	Bo2g100370.1	NA	C02	0.00370607	0.0190438	0.0479876		R01	10C	BnaC05g10690D	NA	C05	0.00120663	0.0124181	0.0293386											R01	10°C/5°C	Cab041286.1	A01	NA	0.00230615	0.0209041	0.0494556
R01	5C	Bo5g123630.1	NA	C05	0.00370691	0.0190447	0.0479945		R01	10C	Bo5g089440.1	NA	C05	0.00120729	0.0124181	0.0293478											R01	10°C/5°C	Cab032964.1	A07	NA	0.00230665	0.0209041	0.0494618
R01	5C	Cab024034.1	A01	NA	0.00370815	0.0190471	0.0480049		R01	10C	BnaC03g58110D	NA	C03	0.00120818	0.0124181	0.0293603											R01	10°C/5°C	Cab023298.1	A05	NA	0.00230874	0.0209171	0.0494879
R01	5C	Bo3g143350.1	NA	C03	0.00370867	0.0190471	0.0480092		R01	10C	Cab003357.1	A03	NA	0.00120833	0.0124181	0.0293623											R01	10°C/5°C	Cab009670.1	A01	NA	0.00231058	0.0209278	0.0495108
R01	5C	Cab005274.1	A09	NA	0.00370959	0.0190485	0.0480169		R01	10C	Bo2g023710.1	NA	C02	0.00120844	0.0124181	0.0293638											R01	10°C/5°C	Bo6rg095750.1	NA	C06	0.0023158	0.0209595	0.0495759
R01	5C	Cab034807.1	A04	NA	0.00371326	0.0190616	0.0480475		R01	10C	Cab037920.1	A09	NA	0.0012086	0.0124181	0.029366											R01	10°C/5°C	Bo1g059280.1	NA	C01	0.00231604	0.0209595	0.0495789
R01	5C	Cab032727.1	A02	NA	0.00371342	0.0190616	0.0480489		R01	10C	Cab006712.4	A06	NA	0.00120891	0.0124181	0.0293704											R01	10°C/5°C	Bo3F104960.1	NA	C03	0.0023161	0.0209595	0.0495796
R01	5C	Cab006908.1	A06	NA	0.00371576	0.0190703	0.0480684		R01	10C	Bo8g020460.1	NA	C08	0.00120943	0.0124181	0.0293776											R01	10°C/5°C	Bo7g107190.1	NA	C07	0.00231672	0.0209595	0.0495873
R01	5C	Bo9g089690.1	NA	C09	0.00371939	0.0190856	0.0480987		R01	10C	Bo3g168750.1	NA	C03	0.0012107	0.0124181	0.0293954											R01	10°C/5°C	Bo2g004130.1	NA	C02	0.00231811	0.0209612	0.0496046
R01	5C	Cab020323.5	A01	NA	0.0037212	0.0190915	0.0481137		R01	10C	Bo2g079290.1	NA	C02	0.00121099	0.0124181	0.0293995											R01	10°C/5°C	BnaA01g33800D	A01	NA	0.00231823	0.0209612	0.0496061
R01	5C	Bo9g176040.1	NA	C09	0.00372366	0.0190984	0.0481342		R01	10C	Bo4g176040.1	NA	C04	0.00121206	0.0124181	0.0294143											R01	10°C/5°C	Cab025767.2	A04	NA	0.00232312	0.0209966	0.0496668
R01	5C	Bo6rg083630.1	NA	C06	0.00372383	0.0190984	0.0481357		R01	10C	BnaC06g11180D	NA	C06	0.00121255	0.0124181	0.0294211											R01	10°C/5°C	Cab044168.1	A10	NA	0.00232347	0.0209966	0.0496711
R01	5C	Cab046239.4	A01	NA	0.0037259	0.0191053	0.0481529		R01	10C	Bo8g080960.1	NA	C08	0.00121268	0.0124181	0.0294229											R01	10°C/5°C	Cab040082.1	A09	NA	0.00232435	0.0209969	0.0496821
R01	5C	Cab023160.1	A06	NA	0.00372648	0.0191053	0.0481578		R01	10C	Bo6rg098710.1	NA	C06	0.0012138	0.0124181	0.0294386											R01	10°C/5°C	Cab037987.1	A02	NA	0.00232516	0.0209969	0.0496921
R01	5C	Cab039225.1	A08	NA	0.00372789	0.0191068	0.0481695		R01	10C	Bo8g101890.1	NA	C08	0.00121406	0.0124181	0.0294421											R01	10°C/5°C	Cab031344.1	A02	NA	0.00232548	0.0209969	0.0496962
R01	5C	Bo8F103560.1	NA	C08	0.00372807	0.0191068	0.048171		R01	10C	Cab040081.1	A09	NA	0.00121443	0.0124181	0.0294473											R01	10°C/5°C	Cab018838.1	A07	NA	0.00233031	0.021034	0.049756
R01	5C	BnaC03g58110D	NA	C03	0.0037303	0.0191131	0.0481896		R01	10C	Cab047608.1	A03	NA	0.00121462	0.0124181	0.0294499											R01	10°C/5°C	BnaA06g33160D	A06	NA	0.00233091	0.021034	0.0497636
R01	5C	Cab008484.1	A08	NA	0.0037307	0.0191131	0.0481929		R01	10C	Cab006262.1	A06	NA	0.00121476	0.0124181	0.0294519											R01	10°C/5°C	Cab018709.1	A07	NA	0.00233263	0.0210394	0.0497849
R01	5C	Bo7g033190.1	NA	C07	0.0037316	0.0191131	0.0482004		R01	10C	Cab018985.1	A07	NA	0.00121509	0.0124181	0.0294565											R01	10°C/5°C	Bo3g106960.1	NA	C03	0.00233284	0.0210394	0.0497875
R01	5C	BnaA08g01080D	A08	NA	0.00373189	0.0191131	0.0482028		R01	10C	Bo3g013470.1	NA	C03	0.00121529	0.0124181	0.0294593											R01	10°C/5°C	Bo7g082490.1	NA	C07	0.00233526	0.0210482	0.0498173
R01	5C	Cab012422.1	A09	NA	0.00373273	0.0191141	0.0482099		R01	10C	BnaC04g08580D	NA	C04	0.00121537	0.0124181	0.0294604											R01	10°C/5°C	Cab007426.1	A10	NA	0.00233542	0.0210482	0.0498194
R01	5C	Cab008136.1	A10	NA	0.00373799	0.0191377	0.0482536		R01	10C	Bo8g082750.1	NA	C08	0.0012154	0.0124181	0.0294609											R01	10°C/5°C	Cab039271.1	A08	NA	0.00233581	0.0210482	0.0498242
R01	5C	Bo1g039320.1	NA	C01	0.00374029	0.0191453	0.0482728		R01	10C	Bo6rg015670.1	NA	C06	0.00121612	0.0124181	0.0294708											R01	10°C/5°C	Bo3g107770.1	NA	C03	0.00234016	0.0210798	0.049878
R01	5C	Cab019755.1	A01	NA	0.00374076	0.0191453	0.0482767		R01	10C	Bo2g010570.1	NA	C02	0.00121617	0.0124181	0.0294716											R01	10°C/5°C	Cab020158.2	A01	NA	0.00234078	0.0210798	0.0498857
R01	5C	Bo7g080100.1	NA	C07	0.00374252	0.0191509	0.0482914		R01	10C	Cab024341.1	A01	NA	0.0012171	0.0124181	0.0294845											R01	10°C/5°C	Bo2g156100.1	NA	C02	0.00234131	0.0210798	0.0498922
R01	5C	Bo1g002350.1	NA	C01	0.00374402	0.0191553	0.0483039		R01	10C	Bo5g008320.1	NA	C05	0.00121752	0.0124181	0.0294903											R01	10°C/5°C	Cab007597.1	A10	NA	0.002344	0.0210945	0.0499255
R01	5C	Bo3g107320.1	NA	C03	0.00374593	0.0191617	0.0483198		R01	10C	Bo5g039330.1	NA	C05	0.00121768	0.0124181	0.0294926											R01	10°C/5°C	Bo2g013450.1	NA	C02	0.00234426	0.0210945	0.0499288
R01	5C	Bo8g098670.1	NA	C08	0.00374767	0.0191647	0.0483342		R01	10C	Cab023538.1	A05	NA	0.00121789	0.0124181	0.0294955											R01	10°C/5°C	Bo5g121260.1	NA	C05	0.0023484	0.0211257	0.0499798
R01	5C	Bo5g027390.1	NA	C05	0.00374782	0.0191647	0.0483355		R01	10C	Bo3g034720.1	NA	C03	0.00121828	0.0124181	0.0295008											R01	10°C/5°C	Bo9g029100.1	NA	C09	0.00234912	0.021126	0.0499888
R01	5C	Bo6rg084870.1	NA	C06	0.00375179	0.0191767	0.0483685		R01	10C	Bo6rg119190.1	NA	C06	0.00121851	0.0124181	0.0295041											R01	10°C/5°C	Cab040261.1	A09	NA	0.00234977	0.021126	0.0499967
R01	5C	Cab030621.1	A06	NA	0.00375185	0.0191767	0.048369		R01	10C	Bo1g054780.1	NA	C01	0.00121934	0.0124223	0.0295156											R03	10°C/5°C	Cab006154.1	A06	NA	3.08743e-07	0.0117122	0.0104525
R01	5C	Cab005039.1	A07	NA	0.00375263	0.0191767	0.0483755		R01	10C	Bo6rg108290.1	NA	C06	0.00122031	0.012428	0.0295292											R03	10°C/5°C	Bo9g095560.1	NA	C09	6.88773e-07	0.0117122	0.0113276
R01	5C	Bo9g104780.1	NA	C09	0.00375276	0.0191767	0.0483766		R01	10C	Bo2g006660.1	NA	C02	0.00122176	0.0124369	0.0295492											R03	10°C/5°C	Cab025230.1	A05	NA	7.80642e-07	0.0117122	0.0116561
R01	5C	Bo5g153860.1	NA	C05	0.00375468	0.0191832	0.0483925		R01	10C	BnaA01g33800D	A01	NA	0.00122203	0.0124369	0.029553											R03	10°C/5°C	Bo7g009440.1	NA	C07	1.11195e-06	0.0125122	0.0127212
R01	5C	Cab012668.1	A07	NA	0.00375606	0.0191869	0.0484041		R01	10C	Cab036417.1	A02	NA	0.0012264	0.0124771	0.0296136											R03	10°C/5°C	Bo4g052430.1	NA	C04	1.68547e-06	0.0125282	0.0140261
R01	5C	Cab032862.1	A07	NA	0.00375935	0.0192004	0.0484314		R01	10C	Cab008393.1	A08	NA	0.00122963	0.0125	0.0296583											R03	10°C/5°C	Bo9g075990.1	NA	C09	1.82172e-06	0.0125282	0.014274
R01	5C	Bo9g181920.1	NA	C09	0.00376096	0.0192053	0.0484448		R01	10C	Cab047013.1	A05	NA	0.00122987	0.0125	0.0296617											R03	10°C/5°C	Bo3g064420.1	NA	C03	1.9484e-06	0.0125282	0.0144906
R01	5C	BnaA01g25740D	A01	NA	0.00376303	0.0192125	0.048462		R01	10C	Bo4g125410.1	NA	C04	0.00122991	0.0125	0.0296623											R03	10°C/5°C	BnaC07g31190D	NA	C07	3.38043e-06	0.0155344	0.0166371
R01	5C	BnaA09g36410D	A09	NA	0.00376492	0.0192179	0.0484777		R01	10C	Bo1g078620.1	NA	C01	0.0012306	0.0125003	0.0296719											R03	10°C/5°C	Cab000114.1	A05	NA	3.41669e-06	0.0155344	0.0166903
R01	5C	BnaA07g12560D	A07	NA	0.00376541	0.0192179	0.0484818		R01	10C	Cab001030.1	A03	NA	0.00123094	0.0125003	0.0296765											R03	10°C/5°C	Bo7g017540.1	NA	C07	4.19627e-06	0.0155344	0.0178454
R01	5C	Bo2g137060.1	NA	C02	0.00376608	0.0192179	0.0484874		R01	10C	Bo1g074670.1	NA	C01	0.00123121	0.0125003	0.0296802											R03	10°C/5°C	Bo5g126200.1	NA	C05	4.23441e-06	0.0155344	0.0179025
R01	5C	Bo1g135000.1	NA	C01	0.0037667	0.0192179	0.0484925		R01	10C	BnaA09g22660D	A09	NA	0.00123683	0.0125531	0.0297579											R03	10°C/5°C	Bo3g003990.1	NA	C03	4.65588e-06	0.0155344	0.0185343
R01	5C	Cab011711.1	A05	NA	0.00376878	0.0192252	0.0485097		R01	10C	Bo9g053200.1	NA	C09	0.00123802	0.0125608	0.0297744											R03	10°C/5°C	BnaC09g21690D	NA	C09	5.01823e-06	0.0155344	0.0190752
R01	5C	Cab004232.1	A03	NA	0.00376986	0.0192274	0.0485188		R01	10C	Cab011128.1	A03	NA	0.00123843	0.0125608	0.0297801											R03	10°C/5°C	BnaA03g54350D	A03	NA	5.35538e-06	0.0155344	0.0195742
R01	5C	Bo9g054480.1	NA	C09	0.00377072	0.0192285	0.0485259		R01	10C	Bo9g111430.1	NA	C09	0.00123895	0.0125617	0.0297872											R03	10°C/5°C	Cab001694.1	A03	NA	5.43291e-06	0.0155344	0.0196881
R01	5C	Cab010648.1	A03	NA	0.00377156	0.0192294	0.0485329		R01	10C	Cab018980.1	A07	NA	0.00124078	0.0125711	0.0298125											R03	10°C/5°C	Cab041465.1	A04	NA	5.60313e-06	0.0155344	0.0199373
R01	5C	Bo7g119780.1	NA	C07	0.00377404	0.0192361	0.0485535		R01	10C	Bo4g068060.1	NA	C04	0.001241	0.0125711	0.0298156											R03	10°C/5°C	Bo3g061360.1	NA	C03	5.86724e-06	0.0155344	0.0203207
R01	5C	Cab023119.1	A06	NA	0.00377418	0.0192361	0.0485547		R01	10C	Bo3g149050.1	NA	C03	0.00124114	0.0125711	0.0298175											R03	10°C/5°C	Cab022822.2	A06	NA	6.73606e-06	0.0156178	0.0215522
R01	5C	Cab013871.1	A09	NA	0.00377621	0.0192431	0.0485715		R01	10C	Bo4g182680.1	NA	C04	0.00124209	0.0125746	0.0298305											R03	10°C/5°C	BnaC02g18250D	NA	C02	6.82357e-06	0.0156178	0.0216736
R01	5C	Bo1F108220.1	NA	C01	0.00377781	0.019248	0.0485848		R01	10C	Cab028009.1	A09	NA	0.00124234	0.0125746	0.029834											R03	10°C/5°C	BnaA01g31790D	A01	NA	6.93969e-06	0.0156178	0.0218339
R01	5C	Cab009775.1	A01	NA	0.0037785	0.0192481	0.0485905		R01	10C	Bo1g087730.1	NA	C01	0.0012428	0.012575	0.0298404											R03	10°C/5°C	Bo7g025370.1	NA	C07	7.31119e-06	0.0156703	0.0223402
R01	5C	Cab002650.1	A03	NA	0.00377949	0.0192499	0.0485987		R01	10C	Bo2g057840.1	NA	C02	0.00124451	0.0125796	0.0298638											R03	10°C/5°C	Bo9g108360.1	NA	C09	7.87676e-06	0.0161151	0.0230921
R01	5C	BnaA05g22590D	A05	NA	0.00378109	0.0192547	0.048612		R01	10C	Cab014734.2	A02	NA	0.00124451	0.0125796	0.0298639											R03	10°C/5°C	BnaC09g21700D	NA	C09	9.15018e-06	0.0179065	0.0246995
R01	5C	Cab030365.1	A06	NA	0.00378505	0.0192715	0.0486449		R01	10C	Bo3g107870.1	NA	C03	0.00124486	0.0125796	0.0298687											R03	10°C/5°C	Bo6rg067710.1	NA	C06	1.00725e-05	0.0188901	0.0257931
R01	5C	BnaC07g14930D	NA	C07	0.00378694	0.0192778	0.0486606		R01	10C	Cab023439.1	A05	NA	0.00124532	0.0125796	0.029875											R03	10°C/5°C	Bo3g102920.1	NA	C03	1.2456e-05	0.0224257	0.0284046
R01	5C	Bo1g006730.1	NA	C01	0.00378999	0.01929	0.0486859		R01	10C	Bo2g018310.1	NA	C02	0.00124598	0.0125796	0.0298841											R03	10°C/5°C	Bo3g055730.1	NA	C03	1.35052e-05	0.0226894	0.0294784
R01	5C	Cab030502.1	A06	NA	0.00379129	0.0192933	0.0486967		R01	10C	Cab014910.1	A02	NA	0.00124605	0.0125796	0.0298851											R03	10°C/5°C	Bo3g064410.1	NA	C03	1.36106e-05	0.0226894	0.0295841
R01	5C	Cab036011.1	A08	NA	0.00379305	0.0192989	0.0487113		R01	10C	Bo3g012000.1	NA	C03	0.00124623	0.0125796	0.0298875											R03	10°C/5°C	BnaA06g02290D	A06	NA	1.46975e-05	0.0232042	0.0306546
R01	5C	BnaA10g07860D	A10	NA	0.00379382	0.0192995	0.0487176		R01	10C	Cab001019.1	A03	NA	0.00124759	0.0125858	0.0299063											R03	10°C/5°C	Cab021638.2	A02	NA	1.50676e-05	0.0232042	0.0310117
R01	5C	Bo5g101080.1	NA	C05	0.00379491	0.0193017	0.0487267		R01	10C	Cab026054.1	A04	NA	0.00124769	0.0125858	0.0299076											R03	10°C/5°C	Bo3g061330.1	NA	C03	1.55848e-05	0.0232042	0.0315047
R01	5C	Cab046533.3	A01	NA	0.00379568	0.0193023	0.0487331		R01	10C	Bo2g082300.1	NA	C02	0.00124827	0.0125874	0.0299156											R03	10°C/5°C	Cab020153.3	A01	NA	1.62748e-05	0.0232042	0.0321526
R01	5C	Bo9g059720.1	NA	C09	0.00379653	0.0193028	0.0487402		R01	10C	Cab019605.1	A04	NA	0.00124869	0.0125874	0.0299214											R03	10°C/5°C	Bo2g158420.1	NA	C02	1.66347e-05	0.0232042	0.0324864
R01	5C	Bo4g137290.1	NA	C04	0.00379776	0.0193028	0.0487503		R01	10C	Bo9g171810.1	NA	C09	0.0012493	0.0125892	0.0299298											R03	10°C/5°C	Bo2g002670.1	NA	C02	1.74013e-05	0.0232042	0.0331889
R01	5C	Cab003418.3	A03	NA	0.00379777	0.0193028	0.0487504		R01	10C	Bo6rg079460.1	NA	C06	0.00124995	0.0125897	0.0299388											R03	10°C/5°C	BnaC02g18240D	NA	C02	1.83109e-05	0.0232042	0.0340083
R01	5C	Cab041814.1	A01	NA	0.00379901	0.0193028	0.0487607		R01	10C	Cab012147.1	A02	NA	0.00125083	0.0125897	0.0299509											R03	10°C/5°C	BnaC09g37150D	NA	C09	1.87912e-05	0.0232042	0.0344354
R01	5C	Bo4g151820.1	NA	C04	0.00379924	0.0193028	0.0487626		R01	10C	Bo4F103810.1	NA	C04	0.00125128	0.0125897	0.029957											R03	10°C/5°C	Cab033692.1	A05	NA	2.00792e-05	0.0232042	0.0355632
R01	5C	Bo2g014010.1	NA	C02	0.00379971	0.0193028	0.0487665		R01	10C	Bo1g098110.1	NA	C01	0.00125149	0.0125897	0.0299599											R03	10°C/5°C	Cab041921.1	A01	NA	2.05678e-05	0.0232042	0.0359849
R01	5C	Cab014070.1	A09	NA	0.00380072	0.0193046	0.0487749		R01	10C	Cab031247.1	A02	NA	0.00125167	0.0125897	0.0299623											R03	10°C/5°C	Bo2g001240.1	NA	C02	2.08324e-05	0.0232042	0.036212
R01	5C	Cab021992.3	A02	NA	0.00380483	0.0193222	0.048809		R01	10C	Bo2g016590.1	NA	C02	0.0012522	0.0125897	0.0299697											R03	10°C/5°C	BnaC05g26850D	NA	C05	2.11614e-05	0.0232042	0.0364931
R01	5C	BnaC03g62030D	NA	C03	0.00380634	0.0193265	0.0488215		R01	10C	Bo2g082340.1	NA	C02	0.00125269	0.0125897	0.0299763											R03	10°C/5°C	Cab023849.2	A05	NA	2.12861e-05	0.0232042	0.0365992
R01	5C	Cab036548.1	A05	NA	0.00381003	0.0193419	0.048852		R01	10C	Cab010240.1	A09	NA	0.00125274	0.0125897	0.0299771											R03	10°C/5°C	Bo1g002470.1	NA	C01	2.15468e-05	0.0232042	0.0368206
R01	5C	Cab030932.1	A04	NA	0.00381126	0.0193441	0.0488623		R01	10C	BnaA05g31770D	A05	NA	0.00125431	0.0126012	0.0299986											R03	10°C/5°C	Cab006115.1	A06	NA	2.19026e-05	0.0232042	0.0371212
R01	5C	Bo4g078390.1	NA	C04	0.00381177	0.0193441	0.0488665		R01	10C	Bo2g119240.1	NA	C02	0.00125507	0.0126045	0.030009											R03	10°C/5°C	Bo4g021380.1	NA	C04	2.2168e-05	0.0232042	0.0373444
R01	5C	Bo4g127050.1	NA	C04	0.00381894	0.0193772	0.0489259		R01	10C	Bo6rg112530.1	NA	C06	0.00125552	0.0126048	0.0300152											R03	10°C/5°C	Bo2g097520.1	NA	C02	2.55285e-05	0.0253819	0.0400961
R01	5C	Bo2g009880.1	NA	C02	0.0038203	0.0193807	0.0489371		R01	10C	Cab028252.1	A09	NA	0.001256	0.0126054	0.0300219											R03	10°C/5°C	Bo2g167930.1	NA	C02	2.58498e-05	0.0253819	0.0403522
R01	5C	BnaA09g13810D	A09	NA	0.00382266	0.0193894	0.0489566		R01	10C	Bo8g033950.1	NA	C08	0.00125716	0.0126128	0.0300377											R03	10°C/5°C	Cab001400.1	A03	NA	2.59402e-05	0.0253819	0.040424
R01	5C	Cab017008.1	A10	NA	0.00382576	0.0193981	0.0489823		R01	10C	Cab012901.1	A01	NA	0.00125909	0.0126278	0.0300641											R03	10°C/5°C	Cab028102.1	A09	NA	2.69948e-05	0.0258518	0.0412554
R01	5C	BnaC01g03870D	NA	C01	0.00382606	0.0193981	0.0489848		R01	10C	Cab032306.1	A08	NA	0.00126118	0.0126441	0.0300928											R03	10°C/5°C	Cab007315.1	A10	NA	2.86757e-05	0.0266591	0.0425555
R01	5C	Bo5F105060.1	NA	C05	0.00382635	0.0193981	0.0489872		R01	10C	Bo7g077760.1	NA	C07	0.00126156	0.0126441	0.0300981											R03	10°C/5°C	Bo6rg077870.1	NA	C06	2.90223e-05	0.0266591	0.0428198
R01	5C	Bo3g035770.1	NA	C03	0.00382744	0.0194002	0.0489962		R01	10C	Bo1g005350.1	NA	C01	0.0012632	0.0126562	0.0301204											R03	10°C/5°C	Cab030420.1	A06	NA	3.00104e-05	0.0270153	0.0435667
R01	5C	Cab039444.1	A02	NA	0.00382813	0.0194004	0.0490019		R01	10C	Cab018354.1	A07	NA	0.00126397	0.0126597	0.0301311											R03	10°C/5°C	BnaA06g16590D	A06	NA	3.14677e-05	0.0276788	0.0446509
R01	5C	Bo9g186120.1	NA	C09	0.00382918	0.0194024	0.0490106		R01	10C	Bo6rg101240.1	NA	C06	0.00126522	0.0126651	0.0301481											R03	10°C/5°C	Bo1g010680.1	NA	C01	3.21141e-05	0.0276788	0.0451253
R01	5C	Bo1g024050.1	NA	C01	0.00383001	0.0194031	0.0490174		R01	10C	Cab035904.1	A08	NA	0.00126536	0.0126651	0.03015											R03	10°C/5°C	BnaC04g08580D	NA	C04	3.25922e-05	0.0276788	0.0454738
R01	5C	Cab046186.1	A05	NA	0.00383063	0.0194031	0.0490226		R01	10C	Bo8g089670.1	NA	C08	0.00126739	0.0126811	0.0301777											R03	10°C/5°C	Cab023933.1	A05	NA	3.34716e-05	0.0278992	0.0461093
R01	5C	Bo6rg030830.1	NA	C06	0.00383214	0.0194074	0.0490351		R01	10C	Bo2g165940.1	NA	C02	0.001269	0.0126891	0.0301997											R03	10°C/5°C	Cab027536.1	A08	NA	3.42079e-05	0.0279945	0.0466362
R01	5C	Cab020845.4	A07	NA	0.00383957	0.0194417	0.0490966		R01	10C	Cab012268.2	A09	NA	0.00126904	0.0126891	0.0302003											R03	10°C/5°C	Bo6rg014420.1	NA	C06	3.5473e-05	0.0285114	0.0475308
R01	5C	BnaA03g54700D	A03	NA	0.00384179	0.0194466	0.0491149		R01	10C	Cab018947.1	A07	NA	0.00127112	0.0127043	0.0302287											R03	10°C/5°C	Cab033303.1	A08	NA	3.81565e-05	0.0301303	0.0493857
R01	5C	BnaA06g19470D	A06	NA	0.00384186	0.0194466	0.0491155		R01	10C	Bo4g143960.1	NA	C04	0.00127148	0.0127043	0.0302336											R04	10°C/5°C	Bo2g095560.1	NA	C02	9.35252e-13	2.79395e-08	2.41006e-05
R01	5C	Bo2g005370.1	NA	C02	0.00384303	0.0194492	0.0491251		R01	10C	Cab037261.1	A01	NA	0.00127193	0.0127043	0.0302398											R04	10°C/5°C	Bo2g095550.1	NA	C02	3.85968e-12	5.76516e-08	2.41006e-05
R01	5C	Cab014499.1	A09	NA	0.0038462	0.0194619	0.0491514		R01	10C	Bo7g084180.1	NA	C07	0.00127227	0.0127043	0.0302444											R04	10°C/5°C	Bo2g095540.1	NA	C02	1.64376e-11	1.63684e-07	2.41006e-05
R01	5C	Cab014839.1	A02	NA	0.00385042	0.0194787	0.0491862		R01	10C	Bo7g061980.1	NA	C07	0.00127293	0.0127065	0.0302534											R04	10°C/5°C	Bo2F107840.1	NA	C02	9.04059e-11	6.7519e-07	2.41006e-05
R01	5C	Cab000776.1	A09	NA	0.00385145	0.0194787	0.0491948		R01	10C	Bo5g091630.1	NA	C05	0.001275	0.012723	0.0302817											R04	10°C/5°C	Bo2g096070.1	NA	C02	7.71369e-10	3.93764e-06	2.41006e-05
R01	5C	Bo4g077060.1	NA	C04	0.00385183	0.0194787	0.0491979		R01	10C	Cab041441.1	A04	NA	0.00127578	0.0127264	0.0302922											R04	10°C/5°C	Bo2F106130.1	NA	C02	7.90858e-10	3.93764e-06	2.41006e-05
R01	5C	Bo1g011710.1	NA	C01	0.00385269	0.0194787	0.049205		R01	10C	Bo4g059690.1	NA	C04	0.00127697	0.0127302	0.0303085											R04	10°C/5°C	Bo2g130250.1	NA	C02	1.42576e-09	5.16574e-06	2.41006e-05
R01	5C	Bo9g165450.1	NA	C09	0.00385306	0.0194787	0.0492081		R01	10C	Bo4g149580.1	NA	C04	0.00127701	0.0127302	0.030309											R04	10°C/5°C	Bo2g009960.1	NA	C02	1.44334e-09	5.16574e-06	2.41006e-05
R01	5C	BnaC07g16040D	NA	C07	0.00385361	0.0194787	0.0492126		R01	10C	Bo9g181760.1	NA	C09	0.00127858	0.0127415	0.0303303											R04	10°C/5°C	Bo2g095570.1	NA	C02	1.55627e-09	5.16574e-06	2.41006e-05
R01	5C	Cab023486.1	A05	NA	0.00385415	0.0194787	0.049217		R01	10C	Cab034374.1	A04	NA	0.00128229	0.0127742	0.0303809											R04	10°C/5°C	BnaA10g08980D	A10	NA	2.1816e-09	6.51724e-06	2.41006e-05
R01	5C	Bo7g061380.1	NA	C07	0.00386016	0.0195002	0.0492666		R01	10C	Bo4g151810.1	NA	C04	0.00128631	0.0128099	0.0304354											R04	10°C/5°C	Bo2g009520.1	NA	C02	3.17907e-09	8.63369e-06	2.41006e-05
R01	5C	Bo6rg010970.1	NA	C06	0.00386039	0.0195002	0.0492686		R01	10C	Cab001727.1	A03	NA	0.00128743	0.0128168	0.0304507											R04	10°C/5°C	Bo2g113990.1	NA	C02	4.01659e-09	9.9992e-06	2.41006e-05
R01	5C	Bo6rg108580.1	NA	C06	0.00386053	0.0195002	0.0492698		R01	10C	Cab014655.1	A02	NA	0.00128902	0.0128284	0.0304723											R04	10°C/5°C	Cab008268.1	A10	NA	4.58264e-09	1.01484e-05	2.41006e-05
R01	5C	Bo7g106220.1	NA	C07	0.00386105	0.0195002	0.049274		R01	10C	Bo7g109880.1	NA	C07	0.00129142	0.0128438	0.0305048											R04	10°C/5°C	Bo6rg081620.1	NA	C06	4.95088e-09	1.01484e-05	2.41006e-05
R01	5C	Cab022901.1	A06	NA	0.0038642	0.0195103	0.0493		R01	10C	Bo1g144860.1	NA	C01	0.00129144	0.0128438	0.030505											R04	10°C/5°C	Bo2g095510.1	NA	C02	5.09565e-09	1.01484e-05	2.41006e-05
R01	5C	Bo1F109550.1	NA	C01	0.00386438	0.0195103	0.0493015		R01	10C	Bo7g097440.1	NA	C07	0.00129343	0.0128584	0.030532											R04	10°C/5°C	Cab007040.1	A06	NA	6.38039e-09	1.19129e-05	2.41006e-05
R01	5C	Bo7g088890.1	NA	C07	0.0038656	0.0195132	0.0493116		R01	10C	Bo5g052440.1	NA	C05	0.00129378	0.0128584	0.0305367											R04	10°C/5°C	Bo3g157430.1	NA	C03	7.87566e-09	1.38397e-05	2.41006e-05
R01	5C	Bo6rF106520.1	NA	C06	0.00387246	0.0195444	0.0493682		R01	10C	Bo8g016660.1	NA	C08	0.00129597	0.0128759	0.0305664											R04	10°C/5°C	Cab005280.2	A09	NA	8.78909e-09	1.45868e-05	2.41006e-05
R01	5C	Bo4F108360.1	NA	C04	0.00387652	0.0195585	0.0494017		R01	10C	Cab020964.1	A07	NA	0.0012969	0.0128778	0.030579											R04	10°C/5°C	Cab002472.4	A03	NA	9.82577e-09	1.54491e-05	2.41006e-05
R01	5C	Cab002514.1	A03	NA	0.00387658	0.0195585	0.0494022		R01	10C	Cab003196.1	A03	NA	0.00129705	0.0128778	0.030581											R04	10°C/5°C	Cab007038.1	A06	NA	1.24115e-08	1.7526e-05	2.72306e-05
R01	5C	Cab034141.1	A04	NA	0.00387817	0.0195629	0.0494153		R01	10C	Bo7g074030.1	NA	C07	0.00129746	0.0128778	0.0305866											R04	10°C/5°C	BnaA03g45550D	A03	NA	1.24359e-08	1.7526e-05	2.72624e-05
R01	5C	BnaA07g11350D	A07	NA	0.00387877	0.0195629	0.0494202		R01	10C	Cab032701.1	A02	NA	0.00129874	0.0128862	0.0306039											R04	10°C/5°C	Cab018258.1	A07	NA	1.29067e-08	1.7526e-05	2.78767e-05
R01	5C	Bo7g110660.1	NA	C07	0.00388165	0.0195722	0.049444		R01	10C	Bo6rg080680.1	NA	C06	0.00130055	0.0128982	0.0306284											R04	10°C/5°C	BnaC02g13700D	NA	C02	1.42679e-08	1.8532e-05	2.96489e-05
R01	5C	Cab045067.1	A01	NA	0.0038823	0.0195722	0.0494493		R01	10C	Bo3g143260.1	NA	C03	0.00130109	0.0128982	0.0306356											R04	10°C/5°C	Cab008128.1	A10	NA	1.68383e-08	2.09593e-05	3.29573e-05
R01	5C	Bo3g109540.1	NA	C03	0.00388262	0.0195722	0.0494519		R01	10C	Cab034003.1	A05	NA	0.00130126	0.0128982	0.0306379											R04	10°C/5°C	Bo2g011070.1	NA	C02	1.90158e-08	2.27229e-05	3.57037e-05
R01	5C	Bo6rg013260.1	NA	C06	0.00388348	0.0195732	0.049459		R01	10C	Bo6rg103690.1	NA	C06	0.00130177	0.012899	0.0306449											R04	10°C/5°C	BnaC02g00490D	NA	C02	2.04666e-08	2.3516e-05	3.75003e-05
R01	5C	Cab019950.1	A01	NA	0.00388451	0.0195745	0.0494675		R01	10C	Cab042526.2	A09	NA	0.0013032	0.0129088	0.030664											R04	10°C/5°C	Bo6rg120170.1	NA	C06	2.19662e-08	2.43042e-05	3.93266e-05
R01	5C	Bo4g182850.1	NA	C04	0.00388507	0.0195745	0.0494722		R01	10C	Bo8g059890.1	NA	C08	0.00130416	0.012914	0.030677											R04	10°C/5°C	Cab044609.1	A09	NA	2.6564e-08	2.83416e-05	4.47217e-05
R01	5C	Bo7g021550.1	NA	C07	0.00388572	0.0195745	0.0494775		R01	10C	Cab004668.3	A03	NA	0.00130726	0.0129385	0.0307189											R04	10°C/5°C	Bo1g019500.1	NA	C01	2.84236e-08	2.92799e-05	4.68152e-05
R01	5C	Bo6rg109080.1	NA	C06	0.00388739	0.0195796	0.0494913		R01	10C	Bo4g024240.1	NA	C04	0.0013075	0.0129385	0.0307221											R04	10°C/5°C	Bo6rg112450.1	NA	C06	2.98334e-08	2.97078e-05	4.83687e-05
R01	5C	Bo5g059740.1	NA	C05	0.00388872	0.0195829	0.0495022		R01	10C	Cab008086.1	A10	NA	0.00130972	0.0129498	0.030752											R04	10°C/5°C	BnaA06g33950D	A06	NA	3.57418e-08	3.25105e-05	5.45843e-05
R01	5C	Bo9g059310.1	NA	C09	0.00389123	0.01959	0.0495229		R01	10C	Cab039197.1	A08	NA	0.00131005	0.0129498	0.0307565											R04	10°C/5°C	Cab011732.2	A02	NA	3.58788e-08	3.25105e-05	5.47231e-05
R01	5C	Bo8g091040.1	NA	C08	0.00389146	0.01959	0.0495249		R01	10C	Cab047168.1	A01	NA	0.00131011	0.0129498	0.0307572											R04	10°C/5°C	Cab012755.1	A07	NA	3.59127e-08	3.25105e-05	5.47574e-05
R01	5C	BnaC03g68610D	NA	C03	0.00389489	0.019604	0.0495531		R01	10C	Bo9g006280.1	NA	C09	0.00131039	0.0129498	0.030761											R04	10°C/5°C	Cab036624.1	A05	NA	3.9489e-08	3.46966e-05	5.83066e-05
R01	5C	Cab016945.1	A01	NA	0.00389905	0.0196215	0.0495873		R01	10C	Bo9g008850.1	NA	C09	0.00131231	0.0129645	0.0307869											R04	10°C/5°C	Bo2g009370.1	NA	C02	4.72167e-08	3.97878e-05	6.55305e-05
R01	5C	Bo9g165770.1	NA	C09	0.0039001	0.0196235	0.049596		R01	10C	BnaC02g28840D	NA	C02	0.00131432	0.01298	0.030814											R04	10°C/5°C	Cab002593.1	A03	NA	4.79472e-08	3.97878e-05	6.61852e-05
R01	5C	Bo4g154930.1	NA	C04	0.00390152	0.0196272	0.0496076		R01	10C	Bo5g021850.1	NA	C05	0.00131606	0.0129928	0.0308373											R04	10°C/5°C	Bo3g107460.1	NA	C03	5.17552e-08	4.14016e-05	6.95276e-05
R01	5C	Cab006081.1	A06	NA	0.00390349	0.0196338	0.0496239		R01	10C	Cab020291.1	A01	NA	0.00131649	0.0129928	0.0308431											R04	10°C/5°C	Bo6rg092800.1	NA	C06	5.26637e-08	4.14016e-05	7.03081e-05
R01	5C	Bo7g099410.1	NA	C07	0.00390554	0.0196408	0.0496407		R01	10C	Bo3g028260.1	NA	C03	0.00131875	0.0130108	0.0308735											R04	10°C/5°C	BnaA03g07460D	A03	NA	5.89744e-08	4.5174e-05	7.55688e-05
R01	5C	Bo2g080620.1	NA	C02	0.00390702	0.0196449	0.049653		R01	10C	Cab034371.2	A04	NA	0.00131944	0.0130133	0.0308828											R04	10°C/5°C	Bo6rg094680.1	NA	C06	6.68877e-08	4.99546e-05	8.18283e-05
R01	5C	Cab018502.1	A07	NA	0.00390926	0.0196528	0.0496714		R01	10C	Cab023566.1	A05	NA	0.00132564	0.0130695	0.0309659											R04	10°C/5°C	BnaC09g43900D	NA	C09	6.90518e-08	5.0313e-05	8.34859e-05
R01	5C	Bo2g024560.1	NA	C02	0.00391033	0.0196548	0.0496802		R01	10C	BnaA09g24890D	A09	NA	0.00132622	0.0130695	0.0309736											R04	10°C/5°C	BnaC02g13690D	NA	C02	7.46434e-08	5.23577e-05	8.76769e-05
R01	5C	Cab033303.1	A08	NA	0.00391235	0.0196587	0.0496968		R01	10C	Bo6rg072950.1	NA	C06	0.00132647	0.0130695	0.030977											R04	10°C/5°C	Bo1g116190.1	NA	C01	7.53632e-08	5.23577e-05	8.82076e-05
R01	5C	Cab046225.1	A01	NA	0.00391244	0.0196587	0.0496976		R01	10C	Cab009398.2	A02	NA	0.00132697	0.0130701	0.0309836											R04	10°C/5°C	Cab033490.1	A06	NA	8.00648e-08	5.25843e-05	9.16287e-05
R01	5C	Cab006910.1	A06	NA	0.00391407	0.0196591	0.0497109		R01	10C	Bo4g190930.1	NA	C04	0.00132812	0.0130771	0.0309991											R04	10°C/5°C	Bo3g060260.1	NA	C03	8.10893e-08	5.25843e-05	9.23644e-05
R01	5C	Cab017748.2	A10	NA	0.00391442	0.0196591	0.0497138		R01	10C	Cab023251.1	A06	NA	0.00132904	0.0130807	0.0310114											R04	10°C/5°C	BnaC05g16510D	NA	C05	8.12257e-08	5.25843e-05	9.24621e-05
R01	5C	Cab019848.1	A01	NA	0.00391453	0.0196591	0.0497147		R01	10C	Bo7F103380.1	NA	C07	0.0013296	0.0130807	0.0310189											R04	10°C/5°C	Bo5g079930.1	NA	C05	8.4228e-08	5.25843e-05	9.45982e-05
R01	5C	Cab012123.3	A02	NA	0.00391544	0.0196604	0.0497222		R01	10C	Cab030881.1	A04	NA	0.00132981	0.0130807	0.0310217											R04	10°C/5°C	Cab041867.1	A01	NA	8.59728e-08	5.25843e-05	9.58274e-05
R01	5C	Bo8g089630.1	NA	C08	0.00391652	0.0196624	0.0497311		R01	10C	Cab017357.1	A10	NA	0.00133262	0.0131027	0.0310593											R04	10°C/5°C	Bo2g018330.1	NA	C02	8.62507e-08	5.25843e-05	9.60224e-05
R01	5C	Bo3g184450.1	NA	C03	0.00391782	0.0196656	0.0497418		R01	10C	Cab007426.1	A10	NA	0.00133293	0.0131027	0.0310634											R04	10°C/5°C	BnaC03g35090D	NA	C03	9.20853e-08	5.50186e-05	0.000100069
R01	5C	Bo6rg081880.1	NA	C06	0.00392127	0.0196796	0.0497702		R01	10C	Cab034384.1	A04	NA	0.00133384	0.0131073	0.0310756											R04	10°C/5°C	Bo6rg081580.1	NA	C06	9.68313e-08	5.5801e-05	0.0001033
R01	5C	Cab015572.1	A03	NA	0.00392274	0.0196836	0.0497823		R01	10C	BnaC08g05060D	NA	C08	0.0013363	0.0131216	0.0311085											R04	10°C/5°C	Cab032816.1	A07	NA	9.78161e-08	5.5801e-05	0.000103964
R01	5C	Bo2g051240.1	NA	C02	0.00392674	0.0197004	0.0498152		R01	10C	Bo7g111040.1	NA	C07	0.00133666	0.0131216	0.0311133											R04	10°C/5°C	Bo4g148250.1	NA	C04	9.89984e-08	5.5801e-05	0.000104759
R01	5C	Bo9g013860.1	NA	C09	0.00392905	0.0197086	0.0498341		R01	10C	Bo2g095670.1	NA	C02	0.00133739	0.0131216	0.031123											R04	10°C/5°C	Cab045993.2	A02	NA	1.00915e-07	5.58279e-05	0.000106041
R01	5C	Bo7g089310.1	NA	C07	0.0039334	0.0197271	0.0498699		R01	10C	Cab032029.1	A08	NA	0.00133742	0.0131216	0.0311234											R04	10°C/5°C	BnaC06g15900D	NA	C06	1.03941e-07	5.64566e-05	0.000108051
R01	5C	Cab046089.1	A09	NA	0.00393635	0.0197365	0.0498941		R01	10C	Cab029789.1	A10	NA	0.0013375	0.0131216	0.0311244											R04	10°C/5°C	BnaA05g33910D	A05	NA	1.09704e-07	5.85225e-05	0.000111833
R01	5C	Cab000527.1	A09	NA	0.00393739	0.0197365	0.0499026		R01	10C	Cab006150.1	A06	NA	0.00133852	0.0131272	0.0311381											R04	10°C/5°C	Bo3g003130.1	NA	C03	1.12073e-07	5.87374e-05	0.000113372
R01	5C	Bo4g016170.1	NA	C04	0.0039376	0.0197365	0.0499044		R01	10C	Bo9g088150.1	NA	C09	0.00133929	0.0131304	0.0311483											R04	10°C/5°C	Cab009040.1	A07	NA	1.15919e-07	5.94814e-05	0.000115852
R01	5C	Cab022573.1	A06	NA	0.00393796	0.0197365	0.0499073		R01	10C	Cab045067.1	A01	NA	0.00134027	0.0131347	0.0311614											R04	10°C/5°C	Cab046109.1	A04	NA	1.17474e-07	5.94814e-05	0.000116849
R01	5C	Cab030882.2	A04	NA	0.00394294	0.0197581	0.0499482		R01	10C	Cab025697.1	A04	NA	0.0013406	0.0131347	0.0311659											R04	10°C/5°C	Cab002600.1	A03	NA	1.20331e-07	5.99125e-05	0.000118672
R01	5C	Bo3g127720.1	NA	C03	0.00394715	0.0197758	0.0499828		R01	10C	Cab033922.1	A05	NA	0.00134169	0.013141	0.0311803											R04	10°C/5°C	Bo5g003060.1	NA	C05	1.25619e-07	6.09896e-05	0.000122016
R02	5C	Bo5g078770.1	NA	C05	8.05802e-07	0.0194953	0.0210111		R01	10C	Bo5g114090.1	NA	C05	0.00134226	0.0131422	0.0311879											R04	10°C/5°C	Cab027536.1	A08	NA	1.26578e-07	6.09896e-05	0.000122619
R02	5C	Cab020171.1	A01	NA	1.27441e-06	0.0194953	0.0238984		R01	10C	Bo7g083810.1	NA	C07	0.00134343	0.0131487	0.0312035											R04	10°C/5°C	Cab007584.1	A10	NA	1.36472e-07	6.47131e-05	0.000128779
R02	5C	Bo5g010440.1	NA	C05	1.32344e-06	0.0194953	0.0242452		R01	10C	Bo2g082210.1	NA	C02	0.00134383	0.0131487	0.0312088											R04	10°C/5°C	Cab031822.1	A07	NA	1.40297e-07	6.54872e-05	0.000131133
R02	5C	Cab005119.1	A07	NA	2.29165e-06	0.0253183	0.0297967		R01	10C	Cab003046.1	A06	NA	0.00134425	0.0131487	0.0312145											R04	10°C/5°C	Bo5g094530.1	NA	C05	1.46837e-07	6.74857e-05	0.000135127
R02	5C	Bo9g176470.1	NA	C09	3.14039e-06	0.0277562	0.0322101		R01	10C	Cab008775.1	A07	NA	0.00134587	0.0131602	0.031236											R04	10°C/5°C	Cab018896.1	A07	NA	1.49519e-07	6.76773e-05	0.000136753
R02	5C	BnaA07g08220D	A07	NA	5.8438e-06	0.0364075	0.0338626		R01	10C	Bo2g162920.1	NA	C02	0.00134704	0.0131639	0.0312516											R04	10°C/5°C	Bo9g148100.1	NA	C09	1.68942e-07	7.53274e-05	0.00014835
R02	5C	Cab013526.1	A09	NA	6.1173e-06	0.0364075	0.0339107		R01	10C	Bo8g012740.1	NA	C08	0.00134752	0.0131639	0.031258											R04	10°C/5°C	Cab040847.1	A05	NA	1.79925e-07	7.81712e-05	0.00015478
R02	5C	Cab013523.1	A09	NA	6.89507e-06	0.0364075	0.0340403		R01	10C	BnaC09g43910D	NA	C09	0.00134758	0.0131639	0.0312587											R04	10°C/5°C	Cab020086.1	A01	NA	1.82086e-07	7.81712e-05	0.000156035
R02	5C	Cab037383.1	A05	NA	7.51515e-06	0.0364075	0.0341458		R01	10C	Bo7g100850.1	NA	C07	0.00134917	0.0131751	0.0312799											R04	10°C/5°C	Bo4g183130.1	NA	C04	1.8317e-07	7.81712e-05	0.000156664
R02	5C	Bo5g010360.1	NA	C05	8.98866e-06	0.0364075	0.0344289		R01	10C	Cab029005.1	A06	NA	0.00134975	0.0131764	0.0312876											R04	10°C/5°C	Bo4g151450.1	NA	C04	1.87127e-07	7.87351e-05	0.000158951
R02	5C	Cab002247.1	A03	NA	9.06227e-06	0.0364075	0.0344445		R01	10C	BnaA01g34290D	A01	NA	0.00135436	0.0132171	0.0313489											R04	10°C/5°C	Bo2g051120.1	NA	C02	1.93934e-07	8.04658e-05	0.000162863
R02	5C	BnaC07g06980D	NA	C07	1.07818e-05	0.0379161	0.0348492		R01	10C	Bo6rg124000.1	NA	C06	0.00135535	0.0132224	0.031362											R04	10°C/5°C	Cab033880.2	A05	NA	2.00131e-07	8.18993e-05	0.000166399
R02	5C	Cab019414.1	A04	NA	1.16486e-05	0.0379161	0.0350782		R01	10C	Bo3g118460.1	NA	C03	0.00135849	0.0132487	0.0314036											R04	10°C/5°C	Cab036594.1	A05	NA	2.03682e-07	8.21478e-05	0.000168415
R02	5C	Cab013872.1	A09	NA	1.21585e-05	0.0379161	0.0352193		R01	10C	Bo7g104160.1	NA	C07	0.00135994	0.0132584	0.0314229											R04	10°C/5°C	Cab018650.1	A07	NA	2.10253e-07	8.21478e-05	0.000172127
R02	5C	Cab005954.1	A06	NA	1.38054e-05	0.0379161	0.0356987		R01	10C	Cab031389.2	A02	NA	0.00136053	0.0132598	0.0314307											R04	10°C/5°C	Bo5g155110.1	NA	C05	2.10502e-07	8.21478e-05	0.000172267
R02	5C	Bo9g151980.1	NA	C09	1.46499e-05	0.0379161	0.0359547		R01	10C	Cab000617.1	A09	NA	0.00136384	0.0132877	0.0314745											R04	10°C/5°C	BnaC03g70370D	NA	C03	2.11737e-07	8.21478e-05	0.000172962
R02	5C	Bo3g103340.1	NA	C03	1.52448e-05	0.0379161	0.0361378		R01	10C	Cab027766.1	A04	NA	0.00136563	0.0133008	0.0314982											R04	10°C/5°C	Bo9g059670.1	NA	C09	2.28693e-07	8.62153e-05	0.000182421
R02	5C	Cab045771.1	A06	NA	1.69071e-05	0.0379161	0.036658		R01	10C	Cab015377.1	A03	NA	0.00136759	0.0133101	0.0315241											R04	10°C/5°C	Cab025919.1	A04	NA	2.31334e-07	8.62153e-05	0.00018388
R02	5C	Cab013925.1	A09	NA	1.7935e-05	0.0379161	0.0369842		R01	10C	Cab035925.1	A08	NA	0.00136816	0.0133101	0.0315317											R04	10°C/5°C	Cab004017.1	A03	NA	2.32742e-07	8.62153e-05	0.000184658
R02	5C	Bo5g139470.1	NA	C05	1.80041e-05	0.0379161	0.0370062		R01	10C	Bo6rg067020.1	NA	C06	0.00136859	0.0133101	0.0315374											R04	10°C/5°C	Bo2g011040.1	NA	C02	2.33765e-07	8.62153e-05	0.000185222
R02	5C	Bo1g101890.1	NA	C01	1.86207e-05	0.0379161	0.0372035		R01	10C	Cab024656.1	A06	NA	0.00136877	0.0133101	0.0315397											R04	10°C/5°C	Cab046157.1	A05	NA	2.36954e-07	8.63255e-05	0.000186977
R02	5C	Bo1g108520.1	NA	C01	1.9365e-05	0.0379161	0.0374432		R01	10C	Cab000241.1	A09	NA	0.00136915	0.0133101	0.0315447											R04	10°C/5°C	Cab000149.1	A05	NA	2.42775e-07	8.73806e-05	0.000190168
R02	5C	Cab021799.1	A02	NA	2.02029e-05	0.0379161	0.0377149		R01	10C	Bo3g162610.1	NA	C03	0.00136928	0.0133101	0.0315464											R04	10°C/5°C	Bo2g013420.1	NA	C02	2.47492e-07	8.80181e-05	0.000192743
R02	5C	Cab001225.1	A03	NA	2.05915e-05	0.0379161	0.0378415		R01	10C	Cab045390.1	A02	NA	0.00136981	0.0133109	0.0315534											R04	10°C/5°C	Bo1g030660.1	NA	C01	2.55054e-07	8.8914e-05	0.000196849
R02	5C	Cab037300.1	A05	NA	2.28411e-05	0.0403761	0.0385807		R01	10C	Cab041843.1	A01	NA	0.00137043	0.0133126	0.0315616											R04	10°C/5°C	Cab009150.1	A07	NA	2.55964e-07	8.8914e-05	0.000197342
R02	5C	BnaC09g37150D	NA	C09	2.53552e-05	0.0409555	0.0394156		R01	10C	Bo3g141590.1	NA	C03	0.00137098	0.0133134	0.031569											R04	10°C/5°C	Cab029042.1	A09	NA	2.66918e-07	9.06342e-05	0.000203239
R02	5C	BnaC08g11450D	NA	C08	2.54631e-05	0.0409555	0.0394516		R01	10C	Bo8g081960.1	NA	C08	0.00137217	0.0133134	0.0315846											R04	10°C/5°C	Bo2g010010.1	NA	C02	2.66984e-07	9.06342e-05	0.000203275
R02	5C	Cab036344.1	A02	NA	2.76943e-05	0.0409555	0.0401952		R01	10C	Cab017170.1	A10	NA	0.00137228	0.0133134	0.0315861											R04	10°C/5°C	Bo8g052710.1	NA	C08	2.81452e-07	9.3626e-05	0.000210982
R02	5C	BnaA08g26490D	A08	NA	2.92827e-05	0.0409555	0.0407239		R01	10C	Cab036193.1	A02	NA	0.00137231	0.0133134	0.0315864											R04	10°C/5°C	Bo2g008860.1	NA	C02	2.83969e-07	9.3626e-05	0.000212313
R02	5C	Cab013923.3	A09	NA	2.93325e-05	0.0409555	0.0407405		R01	10C	Bo9g008090.1	NA	C09	0.00137309	0.0133151	0.0315967											R04	10°C/5°C	Bo8g115750.1	NA	C08	2.85199e-07	9.3626e-05	0.000212963
R02	5C	Cab013568.1	A09	NA	3.00633e-05	0.0409555	0.0409832		R01	10C	Bo4g030280.1	NA	C04	0.00137481	0.0133151	0.0316194											R04	10°C/5°C	Bo2g111820.1	NA	C02	2.91742e-07	9.43851e-05	0.000216408
R02	5C	Cab046484.2	A05	NA	3.14008e-05	0.0409555	0.0414264		R01	10C	Bo3F106940.1	NA	C03	0.00137484	0.0133151	0.0316198											R04	10°C/5°C	Cab009165.1	A07	NA	2.96777e-07	9.43851e-05	0.000219046
R02	5C	Bo5g025230.1	NA	C05	3.21316e-05	0.0409555	0.0416678		R01	10C	Cab019741.1	A01	NA	0.00137539	0.0133151	0.0316271											R04	10°C/5°C	Bo2g124600.1	NA	C02	2.9699e-07	9.43851e-05	0.000219157
R02	5C	Cab013830.1	A09	NA	3.39692e-05	0.0409555	0.0422723		R01	10C	Cab038018.1	A02	NA	0.00137542	0.0133151	0.0316275											R04	10°C/5°C	BnaC03g53770D	NA	C03	3.04436e-07	9.57332e-05	0.000223038
R02	5C	Bo1g005690.1	NA	C01	3.4407e-05	0.0409555	0.0424158		R01	10C	Cab002744.1	A03	NA	0.00137544	0.0133151	0.0316277											R04	10°C/5°C	Cab019022.1	A07	NA	3.12296e-07	9.71818e-05	0.000227108
R02	5C	Bo6rF106610.1	NA	C06	3.54343e-05	0.0409555	0.0427514		R01	10C	Bo2F102020.1	NA	C02	0.00137639	0.0133151	0.0316403											R04	10°C/5°C	Bo3g028280.1	NA	C03	3.1886e-07	9.82014e-05	0.000230488
R02	5C	Bo2g168280.1	NA	C02	3.65193e-05	0.0409555	0.0431043		R01	10C	Bo4g173000.1	NA	C04	0.00137674	0.0133151	0.0316449											R04	10°C/5°C	Cab011728.1	A02	NA	3.34119e-07	0.000101851	0.000238276
R02	5C	Cab001773.1	A03	NA	3.80093e-05	0.0409555	0.0435858		R01	10C	Cab022088.1	A02	NA	0.00137689	0.0133151	0.0316469											R04	10°C/5°C	BnaC04g09350D	NA	C04	3.44137e-07	0.000103768	0.000243337
R02	5C	Cab036250.1	A02	NA	3.8482e-05	0.0409555	0.0437378		R01	10C	BnaC02g08700D	NA	C02	0.00137697	0.0133151	0.0316479											R04	10°C/5°C	Bo4g096530.1	NA	C04	3.49246e-07	0.000103768	0.000245903
R02	5C	Cab047567.1	A03	NA	3.99818e-05	0.0409555	0.0442172		R01	10C	Cab002931.1	A03	NA	0.00137814	0.0133221	0.0316633											R04	10°C/5°C	Bo2g011090.1	NA	C02	3.50829e-07	0.000103768	0.000246696
R02	5C	Bo4g024850.1	NA	C04	4.00561e-05	0.0409555	0.0442409		R01	10C	BnaA01F10450D	A01	NA	0.00137963	0.0133321	0.0316829											R04	10°C/5°C	BnaC03g30400D	NA	C03	3.71872e-07	0.000108914	0.000257143
R02	5C	Bo8g102480.1	NA	C08	4.04368e-05	0.0409555	0.0443618		R01	10C	Cab006974.1	A06	NA	0.00138018	0.0133332	0.0316903											R04	10°C/5°C	Bo5g085240.1	NA	C05	3.79249e-07	0.00010977	0.000260766
R02	5C	BnaC01g30560D	NA	C01	4.07373e-05	0.0409555	0.0444571		R01	10C	Bo1g120450.1	NA	C01	0.00138234	0.0133496	0.0317186											R04	10°C/5°C	Bo2g133800.1	NA	C02	3.82143e-07	0.00010977	0.000262181
R02	5C	BnaC07g31190D	NA	C07	4.07772e-05	0.0409555	0.0444697		R01	10C	Cab018343.1	A07	NA	0.00138428	0.013364	0.0317441											R04	10°C/5°C	Cab007677.1	A10	NA	3.89577e-07	0.000110104	0.000265802
R02	5C	Cab008943.2	A07	NA	4.36881e-05	0.0416106	0.0453829		R01	10C	Bo6rg095640.1	NA	C06	0.00138488	0.0133655	0.031752											R04	10°C/5°C	Bo2g105190.1	NA	C02	3.90677e-07	0.000110104	0.000266336
R02	5C	Cab040868.1	A05	NA	4.39719e-05	0.0416106	0.0454711		R01	10C	Bo2g007060.1	NA	C02	0.00138624	0.0133742	0.0317699											R04	10°C/5°C	Cab033223.1	A08	NA	4.11709e-07	0.000113294	0.000276459
R02	5C	Bo3g133030.1	NA	C03	4.57035e-05	0.0416106	0.0460049		R01	10C	Cab023735.1	A05	NA	0.00138694	0.0133767	0.0317791											R04	10°C/5°C	Bo2g010760.1	NA	C02	4.11904e-07	0.000113294	0.000276552
R02	5C	Bo8g090980.1	NA	C08	4.58975e-05	0.0416106	0.0460643		R01	10C	Cab043944.1	A08	NA	0.0013879	0.0133816	0.0317917											R04	10°C/5°C	Cab040480.1	A09	NA	4.13376e-07	0.000113294	0.000277255
R02	5C	Bo2g002690.1	NA	C02	4.65677e-05	0.0416106	0.046269		R01	10C	Cab026479.1	A02	NA	0.00138849	0.0133829	0.0317994											R04	10°C/5°C	Cab044891.1	A02	NA	4.17304e-07	0.000113331	0.000279124
R02	5C	Cab000026.1	A05	NA	4.71662e-05	0.0416106	0.0464509		R01	10C	Bo5g051850.1	NA	C05	0.00138938	0.0133829	0.0318112											R04	10°C/5°C	Cab011737.2	A02	NA	4.32043e-07	0.000114576	0.000286088
R02	5C	Bo5g078740.1	NA	C05	4.87021e-05	0.0416106	0.0469144		R01	10C	Cab035220.1	A06	NA	0.00138938	0.0133829	0.0318112											R04	10°C/5°C	Bo1g037720.1	NA	C01	4.33371e-07	0.000114576	0.000286712
R02	5C	Cab005638.1	A09	NA	5.13919e-05	0.0416106	0.0477139		R01	10C	Bo6rg112990.1	NA	C06	0.00139237	0.0134063	0.0318504											R04	10°C/5°C	Cab006719.1	A06	NA	4.34595e-07	0.000114576	0.000287286
R02	5C	Bo9g154780.1	NA	C09	5.16266e-05	0.0416106	0.047783		R01	10C	Bo3g061330.1	NA	C03	0.00139272	0.0134063	0.031855											R04	10°C/5°C	Cab006014.1	A06	NA	4.3723e-07	0.000114576	0.00028852
R02	5C	Cab000861.1	A09	NA	5.22236e-05	0.0416106	0.047958		R01	10C	Bo2g013470.1	NA	C02	0.00139412	0.0134154	0.0318734											R04	10°C/5°C	BnaC09g36050D	NA	C09	4.60804e-07	0.000119704	0.000299447
R02	5C	Cab036818.1	A05	NA	5.28136e-05	0.0416106	0.0481303		R01	10C	Bo5g155160.1	NA	C05	0.00139537	0.013423	0.0318897											R04	10°C/5°C	Bo9g004520.1	NA	C09	4.92076e-07	0.000126725	0.000313633
R02	5C	Cab015823.2	A03	NA	5.29023e-05	0.0416106	0.0481562		R01	10C	Bo4g074200.1	NA	C04	0.00139718	0.0134362	0.0319135											R04	10°C/5°C	Cab007311.1	A10	NA	5.22591e-07	0.000133434	0.000327143
R02	5C	Bo5g025690.1	NA	C05	5.46586e-05	0.0416106	0.0486644		R01	10C	Cab021072.1	A07	NA	0.00139797	0.0134393	0.0319237											R04	10°C/5°C	Bo2g116820.1	NA	C02	5.31931e-07	0.000134668	0.000331214
R02	5C	Cab034788.1	A05	NA	5.48408e-05	0.0416106	0.0487167		R01	10C	Cab034715.4	A09	NA	0.00139929	0.0134477	0.031941											R04	10°C/5°C	Cab039423.1	A02	NA	5.37218e-07	0.000134863	0.000333505
R02	5C	BnaC09g21700D	NA	C09	5.55533e-05	0.0416106	0.0489207		R01	10C	Bo1F105330.1	NA	C01	0.00140127	0.0134624	0.031967											R04	10°C/5°C	Cab031463.1	A05	NA	5.59015e-07	0.000138754	0.000342853
R02	5C	Cab014432.1	A09	NA	5.79784e-05	0.0422488	0.0496074		R01	10C	Bo1g070730.1	NA	C01	0.00140229	0.0134679	0.0319803											R04	10°C/5°C	Bo2g055680.1	NA	C02	5.62006e-07	0.000138754	0.000344124
R02	5C	Bo9g075990.1	NA	C09	5.83172e-05	0.0422488	0.0497024		R01	10C	Bo2g150100.1	NA	C02	0.00140465	0.013484	0.0320111											R04	10°C/5°C	Bo6rg054720.1	NA	C06	5.74142e-07	0.000140203	0.000349249
R03	5C	Bo9g176470.1	NA	C09	2.77224e-08	0.00113582	0.00261738		R01	10C	Bo7g038910.1	NA	C07	0.00140488	0.013484	0.0320142											R04	10°C/5°C	Bo3g003140.1	NA	C03	5.77261e-07	0.000140203	0.000350558
R03	5C	BnaA01g10340D	A01	NA	2.48098e-07	0.00508244	0.00767449		R01	10C	Cab004259.1	A03	NA	0.00140632	0.0134867	0.0320329											R04	10°C/5°C	Cab043218.1	A04	NA	5.85059e-07	0.000140532	0.000353818
R03	5C	Cab013523.1	A09	NA	4.6979e-07	0.00641596	0.00769247		R01	10C	Bo8g068150.1	NA	C08	0.0014066	0.0134867	0.0320366											R04	10°C/5°C	Cab001133.1	A03	NA	5.88959e-07	0.000140532	0.000355441
R03	5C	Cab019414.1	A04	NA	9.34444e-07	0.00878607	0.00784377		R01	10C	Cab034182.1	A04	NA	0.00140663	0.0134867	0.032037											R04	10°C/5°C	Cab009387.1	A02	NA	5.92729e-07	0.000140532	0.000357006
R03	5C	Bo9g176310.1	NA	C09	1.1198e-06	0.00878607	0.00799279		R01	10C	Cab016579.1	A04	NA	0.00140699	0.0134867	0.0320417											R04	10°C/5°C	Cab022489.1	A08	NA	6.28102e-07	0.000147746	0.00037147
R03	5C	Bo1g097980.1	NA	C01	1.39779e-06	0.00878607	0.00828575		R01	10C	Cab000452.1	A09	NA	0.00141054	0.0135164	0.032088											R04	10°C/5°C	Bo5g076420.1	NA	C05	6.46657e-07	0.000150284	0.000378906
R03	5C	Cab023525.1	A05	NA	1.64371e-06	0.00878607	0.00859471		R01	10C	Bo4g173160.1	NA	C04	0.00141284	0.0135341	0.032118											R04	10°C/5°C	Bo6rg077870.1	NA	C06	6.50704e-07	0.000150284	0.000380514
R03	5C	Cab016204.1	A03	NA	1.71556e-06	0.00878607	0.0086915		R01	10C	Cab007593.2	A10	NA	0.00141537	0.013554	0.032151											R04	10°C/5°C	BnaC02g01690D	NA	C02	6.53982e-07	0.000150284	0.000381814
R03	5C	Cab032683.1	A02	NA	1.933e-06	0.0087997	0.00899843		R01	10C	Cab032385.1	A02	NA	0.00141652	0.0135606	0.032166											R04	10°C/5°C	Cab003237.2	A03	NA	7.68027e-07	0.000175144	0.000425177
R03	5C	Cab018482.1	A07	NA	2.35709e-06	0.00903914	0.00964123		R01	10C	BnaA07g12500D	A07	NA	0.00142238	0.0136123	0.0322422											R04	10°C/5°C	Cab025479.1	A05	NA	8.07866e-07	0.000182305	0.000439539
R03	5C	Bo1g138300.1	NA	C01	2.8361e-06	0.00903914	0.0104001		R01	10C	Bo9g084710.1	NA	C09	0.00142334	0.0136171	0.0322546											R04	10°C/5°C	Cab025637.1	A05	NA	8.11636e-07	0.000182305	0.000440878
R03	5C	Cab016356.2	A03	NA	2.89248e-06	0.00903914	0.0104901		R01	10C	Bo2g013170.1	NA	C02	0.00142766	0.013654	0.0323107											R04	10°C/5°C	Bo4g182560.1	NA	C04	8.33708e-07	0.000183985	0.000448654
R03	5C	Cab046158.1	A05	NA	2.91594e-06	0.00903914	0.0105275		R01	10C	Cab045970.1	A02	NA	0.00142991	0.0136711	0.0323399											R04	10°C/5°C	Cab011835.1	A02	NA	8.34686e-07	0.000183985	0.000448996
R03	5C	Cab004430.1	A03	NA	3.28573e-06	0.00903914	0.0111171		R01	10C	Bo3g120720.1	NA	C03	0.00143056	0.013672	0.0323484											R04	10°C/5°C	Bo8g099080.1	NA	C08	8.37591e-07	0.000183985	0.00045001
R03	5C	Bo4g098230.1	NA	C04	3.36881e-06	0.00903914	0.0112491		R01	10C	Cab029084.1	A09	NA	0.00143129	0.013672	0.0323578											R04	10°C/5°C	Cab007586.1	A10	NA	8.56749e-07	0.00018682	0.000456652
R03	5C	Cab013261.2	A01	NA	3.59024e-06	0.00903914	0.0115997		R01	10C	Bo6rg031210.1	NA	C06	0.00143138	0.013672	0.032359											R04	10°C/5°C	Bo9g172070.1	NA	C09	8.66362e-07	0.000187547	0.000459954
R03	5C	Cab018455.1	A07	NA	3.75056e-06	0.00903914	0.0118519		R01	10C	Bo1g057350.1	NA	C01	0.00143278	0.0136809	0.0323771											R04	10°C/5°C	BnaC04g37260D	NA	C04	8.86173e-07	0.000189303	0.000466696
R03	5C	Cab020198.1	A01	NA	4.3363e-06	0.00966038	0.0127488		R01	10C	Bo1g138490.1	NA	C01	0.00143408	0.0136875	0.032394											R04	10°C/5°C	Cab031393.1	A02	NA	8.87148e-07	0.000189303	0.000467025
R03	5C	Cab046484.2	A05	NA	4.4799e-06	0.00966038	0.0129608		R01	10C	Cab040331.1	A07	NA	0.00143439	0.0136875	0.0323979											R04	10°C/5°C	Cab046158.1	A05	NA	8.98089e-07	0.000190278	0.000470711
R03	5C	Bo4g145820.1	NA	C04	4.86985e-06	0.00997619	0.013518		R01	10C	Bo9g161560.1	NA	C09	0.00143504	0.0136878	0.0324064											R04	10°C/5°C	Bo8g096220.1	NA	C08	9.07423e-07	0.000190902	0.000473834
R03	5C	Bo1g143810.1	NA	C01	5.37885e-06	0.0103599	0.0142019		R01	10C	Bo7g113100.1	NA	C07	0.00143534	0.0136878	0.0324102											R04	10°C/5°C	Bo9g176770.1	NA	C09	9.2352e-07	0.000191785	0.00047918
R03	5C	Bo1g101890.1	NA	C01	5.64995e-06	0.0103599	0.0145455		R01	10C	Bo1g073550.1	NA	C01	0.00143743	0.0136993	0.0324372											R04	10°C/5°C	Cab046161.1	A05	NA	9.24462e-07	0.000191785	0.000479491
R03	5C	Bo2g009460.1	NA	C02	5.88355e-06	0.0103599	0.0148299		R01	10C	Cab027732.1	A04	NA	0.00143748	0.0136993	0.0324379											R04	10°C/5°C	Cab024012.1	A01	NA	9.4942e-07	0.000195605	0.00048767
R03	5C	Bo5g078770.1	NA	C05	6.2732e-06	0.0103599	0.0152804		R01	10C	Cab017327.1	A10	NA	0.00143858	0.0137055	0.0324522											R04	10°C/5°C	Bo2g082330.1	NA	C02	9.64115e-07	0.000197272	0.000492428
R03	5C	Bo3g103340.1	NA	C03	6.32146e-06	0.0103599	0.0153341		R01	10C	Bo3g037320.1	NA	C03	0.00143916	0.0137055	0.0324596											R04	10°C/5°C	Bo2g007140.1	NA	C02	9.74563e-07	0.000198053	0.000495785
R03	5C	Cab032523.1	A02	NA	6.71077e-06	0.0104013	0.0157514		R01	10C	Bo5g005370.1	NA	C05	0.00143997	0.0137055	0.0324701											R04	10°C/5°C	Cab016265.1	A03	NA	9.91487e-07	0.000200131	0.000501179
R03	5C	Cab023533.3	A05	NA	7.00559e-06	0.0104013	0.0160487		R01	10C	Bo7g005670.1	NA	C07	0.00143997	0.0137055	0.0324701											R04	10°C/5°C	Cab035713.1	A06	NA	1.04023e-06	0.000208255	0.000516423
R03	5C	Bo5g054540.1	NA	C05	7.13213e-06	0.0104013	0.0161715		R01	10C	Bo1g010990.1	NA	C01	0.00144163	0.0137169	0.0324916											R04	10°C/5°C	BnaC01g01810D	NA	C01	1.04567e-06	0.000208255	0.000518098
R03	5C	Bo4g083410.1	NA	C04	7.61273e-06	0.0104013	0.0166128		R01	10C	Bo1g005390.1	NA	C01	0.00144268	0.0137225	0.0325052											R04	10°C/5°C	Bo2F101230.1	NA	C02	1.11147e-06	0.000219392	0.000537965
R03	5C	Cab002681.1	A03	NA	7.61605e-06	0.0104013	0.0166157		R01	10C	Bo2g005270.1	NA	C02	0.00144591	0.0137488	0.0325468											R04	10°C/5°C	Bo2g116540.1	NA	C02	1.12331e-06	0.000219392	0.000541466
R03	5C	Cab037300.1	A05	NA	7.93689e-06	0.0104898	0.0168891		R01	10C	Bo3g141480.1	NA	C03	0.00144698	0.0137546	0.0325606											R04	10°C/5°C	Cab025941.1	A04	NA	1.12363e-06	0.000219392	0.00054156
R03	5C	Cab021799.1	A02	NA	9.41784e-06	0.0120581	0.0179652		R01	10C	Cab032405.3	A02	NA	0.00144857	0.0137653	0.0325812											R04	10°C/5°C	Bo1g059440.1	NA	C01	1.14242e-06	0.000221613	0.000547072
R03	5C	Bo1g108520.1	NA	C01	1.21842e-05	0.0151274	0.0194069		R01	10C	Bo9g117490.1	NA	C09	0.00145007	0.0137752	0.0326005											R04	10°C/5°C	Bo2g133820.1	NA	C02	1.15682e-06	0.000222958	0.000551257
R03	5C	BnaC09g21700D	NA	C09	1.31888e-05	0.015893	0.01981		R01	10C	Cab013522.1	A09	NA	0.00145077	0.0137774	0.0326095											R04	10°C/5°C	Cab023525.1	A05	NA	1.16605e-06	0.000223296	0.000553923
R03	5C	Cab044944.1	A01	NA	1.39155e-05	0.0162896	0.020075		R01	10C	Cab000948.2	A01	NA	0.0014523	0.0137859	0.0326292											R04	10°C/5°C	Bo2g008850.1	NA	C02	1.20501e-06	0.000229288	0.000565049
R03	5C	Cab001225.1	A03	NA	1.44913e-05	0.0164924	0.0202729		R01	10C	Bo8g066610.1	NA	C08	0.00145259	0.0137859	0.032633											R04	10°C/5°C	Cab027012.1	A05	NA	1.21764e-06	0.000230224	0.000568608
R03	5C	Bo2g168280.1	NA	C02	1.49016e-05	0.016501	0.0204086		R01	10C	Cab011142.1	A03	NA	0.00145429	0.0137964	0.0326548											R04	10°C/5°C	Cab036298.2	A02	NA	1.23005e-06	0.000231109	0.000572087
R03	5C	Bo1g141370.1	NA	C01	1.58761e-05	0.0171175	0.0207167		R01	10C	Cab038183.1	A02	NA	0.00145464	0.0137964	0.0326593											R04	10°C/5°C	Cab028823.1	A06	NA	1.25778e-06	0.000234841	0.000579779
R03	5C	Cab019368.1	A04	NA	1.76126e-05	0.0178835	0.0212306		R01	10C	Bo8g108890.1	NA	C08	0.00145582	0.0138032	0.0326745											R04	10°C/5°C	Cab000244.1	A09	NA	1.27844e-06	0.000237215	0.000585447
R03	5C	Cab023662.1	A05	NA	1.84166e-05	0.0178835	0.0214582		R01	10C	BnaC03g29980D	NA	C03	0.00145664	0.0138066	0.032685											R04	10°C/5°C	Bo3g183950.1	NA	C03	1.32184e-06	0.000243525	0.000597178
R03	5C	Bo9g107150.1	NA	C09	1.84918e-05	0.0178835	0.0214792		R01	10C	BnaA07g12150D	A07	NA	0.0014572	0.0138075	0.0326923											R04	10°C/5°C	Cab007690.1	A10	NA	1.32988e-06	0.000243525	0.000599326
R03	5C	Cab022090.1	A02	NA	1.91734e-05	0.0178835	0.021668		R01	10C	Cab011923.2	A02	NA	0.00146041	0.0138335	0.0327335											R04	10°C/5°C	Cab007691.1	A10	NA	1.3369e-06	0.000243525	0.000601194
R03	5C	Cab042696.1	A10	NA	1.99443e-05	0.0178835	0.0218782		R01	10C	Cab024913.1	A08	NA	0.00146088	0.0138336	0.0327396											R04	10°C/5°C	Cab030719.1	A04	NA	1.37386e-06	0.000247955	0.000610938
R03	5C	Cab007025.1	A06	NA	2.00738e-05	0.0178835	0.0219132		R01	10C	Cab044992.1	A09	NA	0.00146216	0.0138413	0.0327561											R04	10°C/5°C	Cab039949.1	A03	NA	1.37782e-06	0.000247955	0.000611974
R03	5C	Cab023976.1	A05	NA	2.16455e-05	0.0178835	0.0223306		R01	10C	Cab033581.1	A09	NA	0.00146356	0.0138468	0.032774											R04	10°C/5°C	Bo8g050440.1	NA	C08	1.40947e-06	0.000252133	0.000620181
R03	5C	Cab032308.1	A08	NA	2.22248e-05	0.0178835	0.0224816		R01	10C	Bo3g017480.1	NA	C03	0.00146368	0.0138468	0.0327756											R04	10°C/5°C	Cab034089.1	A04	NA	1.4199e-06	0.000252486	0.000622861
R03	5C	Bo4g038920.1	NA	C04	2.22739e-05	0.0178835	0.0224943		R01	10C	Cab045572.1	A05	NA	0.00146682	0.0138721	0.0328158											R04	10°C/5°C	Bo1g028320.1	NA	C01	1.48275e-06	0.000262103	0.00063877
R03	5C	BnaC01g30560D	NA	C01	2.29347e-05	0.0178835	0.0226647		R01	10C	Cab009652.1	A01	NA	0.00146997	0.0138955	0.0328562											R04	10°C/5°C	Bo2g055510.1	NA	C02	1.51824e-06	0.000264569	0.000647574
R03	5C	Cab008085.1	A10	NA	2.29968e-05	0.0178835	0.0226806		R01	10C	Cab003417.1	A03	NA	0.00147023	0.0138955	0.0328595											R04	10°C/5°C	Bo2g011270.1	NA	C02	1.52177e-06	0.000264569	0.000648443
R03	5C	Cab008276.1	A10	NA	2.31285e-05	0.0178835	0.0227143		R01	10C	Cab003969.2	A03	NA	0.00147125	0.0138966	0.0328726											R04	10°C/5°C	Cab046475.1	A05	NA	1.52328e-06	0.000264569	0.000648814
R03	5C	Bo3g054710.1	NA	C03	2.43009e-05	0.0178835	0.0230115		R01	10C	Cab020266.1	A01	NA	0.00147128	0.0138966	0.032873											R04	10°C/5°C	Bo1g039660.1	NA	C01	1.5924e-06	0.000274977	0.000665591
R03	5C	Cab037108.1	A01	NA	2.45109e-05	0.0178835	0.0230642		R01	10C	Cab024441.1	A01	NA	0.00147214	0.0139003	0.032884											R04	10°C/5°C	BnaA02g09700D	A02	NA	1.61105e-06	0.000276599	0.000670043
R03	5C	Cab000026.1	A05	NA	2.51665e-05	0.0178835	0.0232278		R01	10C	Bo2g010390.1	NA	C02	0.00147384	0.0139119	0.0329058											R04	10°C/5°C	Bo2g029090.1	NA	C02	1.62713e-06	0.000277763	0.000673859
R03	5C	Cab020470.1	A01	NA	2.52352e-05	0.0178835	0.0232448		R01	10C	Bo8F105970.1	NA	C08	0.00147504	0.0139188	0.0329211											R04	10°C/5°C	Cab018818.2	A07	NA	1.69121e-06	0.000285225	0.000688853
R03	5C	Cab024308.1	A01	NA	2.63278e-05	0.0178835	0.0235142		R01	10C	Bo4g187940.1	NA	C04	0.00147872	0.0139435	0.0329681											R04	10°C/5°C	Cab013275.1	A01	NA	1.69835e-06	0.000285225	0.000690501
R03	5C	Bo3F105710.1	NA	C03	2.68657e-05	0.0178835	0.0236455		R01	10C	Cab034447.1	A04	NA	0.00147892	0.0139435	0.0329707											R04	10°C/5°C	BnaC02g11360D	NA	C02	1.69949e-06	0.000285225	0.000690766
R03	5C	Bo7g104920.1	NA	C07	2.6966e-05	0.0178835	0.0236698		R01	10C	Cab011963.1	A02	NA	0.00147907	0.0139435	0.0329726											R04	10°C/5°C	Bo4g183070.1	NA	C04	1.72637e-06	0.000288118	0.000696942
R03	5C	BnaA01g10220D	A01	NA	2.76956e-05	0.0178835	0.0238463		R01	10C	Bo1g027020.1	NA	C01	0.00148059	0.0139534	0.0329921											R04	10°C/5°C	Cab037588.2	A07	NA	1.79226e-06	0.000297453	0.000711857
R03	5C	Cab008268.1	A10	NA	2.77869e-05	0.0178835	0.0238683		R01	10C	Bo3g138490.1	NA	C03	0.00148391	0.0139739	0.0330344											R04	10°C/5°C	BnaC02g13710D	NA	C02	1.80817e-06	0.000298436	0.000715413
R03	5C	BnaC09g37150D	NA	C09	2.78104e-05	0.0178835	0.0238739		R01	10C	Bo1g019220.1	NA	C01	0.00148402	0.0139739	0.0330359											R04	10°C/5°C	Bo1g099940.1	NA	C01	1.82805e-06	0.000300059	0.000719831
R03	5C	Bo4g021520.1	NA	C04	2.82609e-05	0.0178835	0.023982		R01	10C	Bo2g012640.1	NA	C02	0.00148418	0.0139739	0.0330379											R04	10°C/5°C	Bo2g136060.1	NA	C02	1.88789e-06	0.000305231	0.000732976
R03	5C	Cab040847.1	A05	NA	2.83218e-05	0.0178835	0.0239965		R01	10C	Cab020944.1	A07	NA	0.00148577	0.0139776	0.0330582											R04	10°C/5°C	Cab037952.1	A02	NA	1.88997e-06	0.000305231	0.000733428
R03	5C	Bo5g010360.1	NA	C05	2.86503e-05	0.0178835	0.0240749		R01	10C	Cab040559.1	A09	NA	0.00148581	0.0139776	0.0330587											R04	10°C/5°C	Cab008271.1	A10	NA	1.89021e-06	0.000305231	0.000733481
R03	5C	Bo3g146390.1	NA	C03	2.89875e-05	0.0178835	0.0241549		R01	10C	Bo4g136350.1	NA	C04	0.00148599	0.0139776	0.0330609											R04	10°C/5°C	Bo2g092770.1	NA	C02	1.98766e-06	0.000318984	0.000754397
R03	5C	BnaC04g38730D	NA	C04	2.92991e-05	0.0178835	0.0242286		R01	10C	Cab029060.1	A09	NA	0.00149125	0.014019	0.033128											R04	10°C/5°C	Cab002798.1	A03	NA	1.99674e-06	0.000318984	0.000756319
R03	5C	Bo3g018600.1	NA	C03	2.99412e-05	0.0178835	0.0243796		R01	10C	Cab038523.1	A01	NA	0.00149133	0.014019	0.033129											R04	10°C/5°C	Bo9g009130.1	NA	C09	2.02037e-06	0.000321042	0.000761295
R03	5C	Cab007548.3	A10	NA	3.02915e-05	0.0178835	0.0244614		R01	10C	Bo2g032480.1	NA	C02	0.00149275	0.0140279	0.0331471											R04	10°C/5°C	Cab024134.1	A01	NA	2.05502e-06	0.000323824	0.00076854
R03	5C	Bo3g052270.1	NA	C03	3.03698e-05	0.0178835	0.0244796		R01	10C	Cab010209.1	A09	NA	0.00149371	0.0140325	0.0331594											R04	10°C/5°C	Cab026953.1	A02	NA	2.05956e-06	0.000323824	0.000769483
R03	5C	Cab013524.1	A09	NA	3.05671e-05	0.0178835	0.0245255		R01	10C	Cab033575.1	A09	NA	0.00149424	0.0140331	0.0331661											R04	10°C/5°C	Cab027139.1	A08	NA	2.17955e-06	0.000340897	0.000794062
R03	5C	BnaA03g33080D	A03	NA	3.08141e-05	0.0178835	0.0245827		R01	10C	Bo2g095330.1	NA	C02	0.00149663	0.014048	0.0331965											R04	10°C/5°C	BnaC02g34270D	NA	C02	2.1986e-06	0.000342085	0.0007979
R03	5C	Bo9g075990.1	NA	C09	3.16549e-05	0.0178835	0.0247763		R01	10C	Bo3g011990.1	NA	C03	0.00149679	0.014048	0.0331985											R04	10°C/5°C	Cab003646.1	A03	NA	2.22858e-06	0.000342376	0.000803906
R03	5C	Bo5g140130.1	NA	C05	3.18047e-05	0.0178835	0.0248106		R01	10C	Bo7g021060.1	NA	C07	0.00150093	0.0140825	0.0332511											R04	10°C/5°C	BnaC04g38860D	NA	C04	2.22978e-06	0.000342376	0.000804146
R03	5C	BnaA07F10590D	A07	NA	3.27036e-05	0.0178835	0.0250148		R01	10C	Cab026877.1	A02	NA	0.00150203	0.0140871	0.033265											R04	10°C/5°C	Cab007548.3	A10	NA	2.23485e-06	0.000342376	0.000805157
R03	5C	Bo6rF106610.1	NA	C06	3.30819e-05	0.0178835	0.0251		R01	10C	Cab041754.1	A01	NA	0.00150238	0.0140871	0.0332694											R04	10°C/5°C	Bo9g111400.1	NA	C09	2.28031e-06	0.000347557	0.000814172
R03	5C	Bo6rg003510.1	NA	C06	3.36525e-05	0.0178835	0.0252278		R01	10C	Bo1g147750.1	NA	C01	0.001504	0.0140979	0.0332901											R04	10°C/5°C	Bo8g102450.1	NA	C08	2.32831e-06	0.000351298	0.000823596
R03	5C	Cab025354.2	A05	NA	3.37219e-05	0.0178835	0.0252433		R01	10C	Bo7g068820.1	NA	C07	0.00150561	0.0141022	0.0333104											R04	10°C/5°C	Cab023734.1	A05	NA	2.32837e-06	0.000351298	0.000823608
R03	5C	Cab032306.1	A08	NA	3.37315e-05	0.0178835	0.0252454		R01	10C	Bo5g001170.1	NA	C05	0.00150582	0.0141022	0.0333131											R04	10°C/5°C	Bo4g190430.1	NA	C04	2.36512e-06	0.000355051	0.000830759
R03	5C	Cab014680.1	A02	NA	3.40462e-05	0.0178835	0.0253154		R01	10C	Cab015612.1	A03	NA	0.00150589	0.0141022	0.033314											R04	10°C/5°C	Cab004142.1	A03	NA	2.40821e-06	0.000359712	0.000839074
R03	5C	BnaC02F10380D	NA	C02	3.52261e-05	0.0182346	0.0255754		R01	10C	Cab025157.1	A05	NA	0.00150648	0.0141034	0.0333216											R04	10°C/5°C	Bo2g100530.1	NA	C02	2.44779e-06	0.000363366	0.000846647
R03	5C	Cab032851.1	A07	NA	3.56046e-05	0.0182346	0.025658		R01	10C	Bo8g050420.1	NA	C08	0.00150856	0.0141145	0.0333479											R04	10°C/5°C	Cab019463.1	A04	NA	2.457e-06	0.000363366	0.000848401
R03	5C	Cab024259.1	A01	NA	4.06612e-05	0.02049	0.0267242		R01	10C	Cab043513.1	A09	NA	0.00150862	0.0141145	0.0333487											R04	10°C/5°C	Bo4g012490.1	NA	C04	2.57122e-06	0.000376682	0.000869895
R03	5C	Cab031158.1	A02	NA	4.10087e-05	0.02049	0.0267951		R01	10C	Cab025382.1	A05	NA	0.0015105	0.0141276	0.0333724											R04	10°C/5°C	Bo3F108310.1	NA	C03	2.57227e-06	0.000376682	0.00087009
R03	5C	BnaA01g10370D	A01	NA	4.15527e-05	0.0205117	0.0269054		R01	10C	Bo2g010330.1	NA	C02	0.00151188	0.0141338	0.03339											R04	10°C/5°C	BnaC07g05990D	NA	C07	2.58772e-06	0.000377096	0.000872962
R03	5C	BnaC01g30790D	NA	C01	4.26738e-05	0.0205836	0.0271306		R01	10C	BnaA10g22620D	A10	NA	0.00151246	0.0141338	0.0333973											R04	10°C/5°C	Cab024011.1	A01	NA	2.62251e-06	0.000380311	0.000879399
R03	5C	Bo1g077050.1	NA	C01	4.29094e-05	0.0205836	0.0271776		R01	10C	BnaC02g18240D	NA	C02	0.00151259	0.0141338	0.033399											R04	10°C/5°C	Bo2g127280.1	NA	C02	2.70171e-06	0.000389904	0.000893908
R03	5C	Bo3g018580.1	NA	C03	4.32056e-05	0.0205836	0.0272364		R01	10C	Cab006446.1	A06	NA	0.00151326	0.0141349	0.0334074											R04	10°C/5°C	BnaA02g23630D	A02	NA	2.72671e-06	0.00039162	0.000898446
R03	5C	Bo1g037210.1	NA	C01	4.3919e-05	0.020683	0.0273772		R01	10C	Cab008136.1	A10	NA	0.00151367	0.0141349	0.0334125											R04	10°C/5°C	Cab035130.2	A04	NA	2.7869e-06	0.000397042	0.000909296
R03	5C	Cab020206.1	A01	NA	4.58724e-05	0.0213574	0.0277566		R01	10C	Cab046413.1	A09	NA	0.00151492	0.0141382	0.0334283											R04	10°C/5°C	Cab048094.1	A03	NA	2.79104e-06	0.000397042	0.000910038
R03	5C	Cab002710.1	A03	NA	4.6969e-05	0.0216222	0.0279656		R01	10C	Bo5F105270.1	NA	C05	0.00151578	0.0141382	0.0334393											R04	10°C/5°C	BnaA01g18870D	A01	NA	2.85975e-06	0.000404888	0.000922286
R03	5C	Bo5g079930.1	NA	C05	4.77284e-05	0.0217277	0.0281087		R01	10C	Bo3g012350.1	NA	C03	0.00151587	0.0141382	0.0334404											R04	10°C/5°C	Bo4g017410.1	NA	C04	2.93282e-06	0.000413275	0.000935167
R03	5C	Cab008086.1	A10	NA	4.92814e-05	0.0221881	0.028397		R01	10C	BnaA03g54700D	A03	NA	0.00151592	0.0141382	0.033441											R04	10°C/5°C	Bo4g187340.1	NA	C04	2.99435e-06	0.000419964	0.000945903
R03	5C	Cab017724.1	A10	NA	4.98925e-05	0.0222191	0.028509		R01	10C	Cab018382.1	A07	NA	0.00151808	0.0141539	0.0334684											R04	10°C/5°C	BnaA10g07440D	A10	NA	3.03315e-06	0.000423418	0.000952624
R03	5C	Cab036241.1	A02	NA	5.10381e-05	0.0224849	0.0287165		R01	10C	Bo1g116080.1	NA	C01	0.0015202	0.0141686	0.0334951											R04	10°C/5°C	Bo5g141380.1	NA	C05	3.07167e-06	0.000425869	0.00095926
R03	5C	Cab009387.1	A02	NA	5.16158e-05	0.0224975	0.0288201		R01	10C	Bo1g053250.1	NA	C01	0.00152062	0.0141686	0.0335004											R04	10°C/5°C	Cab002247.1	A03	NA	3.07922e-06	0.000425869	0.000960555
R03	5C	Bo5g136170.1	NA	C05	5.50175e-05	0.0235482	0.0294149		R01	10C	Bo3g022660.1	NA	C03	0.00152132	0.0141708	0.0335093											R04	10°C/5°C	Bo4g021350.1	NA	C04	3.10288e-06	0.000427164	0.000964609
R03	5C	Cab029130.2	A09	NA	5.51759e-05	0.0235482	0.029442		R01	10C	Cab013102.1	A01	NA	0.00152383	0.0141879	0.033541											R04	10°C/5°C	Bo4g127240.1	NA	C04	3.20214e-06	0.000438806	0.000981469
R03	5C	Bo5g143030.1	NA	C05	5.74234e-05	0.0242548	0.0298208		R01	10C	Cab036497.1	A05	NA	0.00152427	0.0141879	0.0335465											R04	10°C/5°C	Cab033807.1	A05	NA	3.27734e-06	0.000443233	0.000994096
R03	5C	Cab025026.1	A08	NA	6.07108e-05	0.0250351	0.0303566		R01	10C	Cab021693.1	A02	NA	0.00152459	0.0141879	0.0335506											R04	10°C/5°C	Cab038012.3	A02	NA	3.29011e-06	0.000443233	0.000996227
R03	5C	Bo9g176450.1	NA	C09	6.07942e-05	0.0250351	0.0303699		R01	10C	Bo2g010140.1	NA	C02	0.00152622	0.0141985	0.0335711											R04	10°C/5°C	Cab037204.1	A07	NA	3.29018e-06	0.000443233	0.000996238
R03	5C	Bo1g141580.1	NA	C01	6.11039e-05	0.0250351	0.0304193		R01	10C	Bo4g187470.1	NA	C04	0.00152713	0.0142026	0.0335826											R04	10°C/5°C	Cab002703.1	A03	NA	3.29379e-06	0.000443233	0.00099684
R03	5C	BnaA10g08150D	A10	NA	6.29584e-05	0.0251545	0.0307111		R01	10C	Bo2g158640.1	NA	C02	0.00152775	0.0142039	0.0335903											R04	10°C/5°C	Bo5g069340.1	NA	C05	3.31091e-06	0.000443539	0.000999691
R03	5C	Bo4g096530.1	NA	C04	6.29763e-05	0.0251545	0.0307139		R01	10C	Cab011140.1	A03	NA	0.00152916	0.0142125	0.0336081											R04	10°C/5°C	Cab042529.1	A09	NA	3.3456e-06	0.000446185	0.00100545
R03	5C	Cab007690.1	A10	NA	6.33371e-05	0.0251545	0.03077		R01	10C	Bo4g145760.1	NA	C04	0.00153205	0.014235	0.0336446											R04	10°C/5°C	Cab037957.1	A02	NA	3.3736e-06	0.00044792	0.00101008
R03	5C	Cab029585.1	A10	NA	6.38513e-05	0.0251545	0.0308495		R01	10C	Bo2g138860.1	NA	C02	0.00153338	0.0142428	0.0336612											R04	10°C/5°C	Bo2g026720.1	NA	C02	3.42127e-06	0.000452239	0.00101792
R03	5C	Cab036541.1	A05	NA	6.50137e-05	0.0251929	0.0310277		R01	10C	Cab018245.2	A07	NA	0.00153463	0.0142498	0.0336771											R04	10°C/5°C	Bo3g015120.1	NA	C03	3.52352e-06	0.000461741	0.0010346
R03	5C	Cab008134.1	A10	NA	6.54487e-05	0.0251929	0.0310938		R01	10C	Cab047692.1	A02	NA	0.00153509	0.0142498	0.0336828											R04	10°C/5°C	Bo7g091180.1	NA	C07	3.52533e-06	0.000461741	0.00103489
R03	5C	BnaC07g31190D	NA	C07	6.60183e-05	0.0251929	0.0311799		R01	10C	Bo8g080500.1	NA	C08	0.0015373	0.0142651	0.0337106											R04	10°C/5°C	Cab019249.1	A04	NA	3.54451e-06	0.000461741	0.001038
R03	5C	Bo2g158420.1	NA	C02	6.73723e-05	0.0251929	0.0313825		R01	10C	Bo8g115760.1	NA	C08	0.00153792	0.0142651	0.0337184											R04	10°C/5°C	BnaA03g24400D	A03	NA	3.55498e-06	0.000461741	0.00103969
R03	5C	Bo7g109340.1	NA	C07	6.96011e-05	0.0251929	0.0317102		R01	10C	Bo9g178800.1	NA	C09	0.0015386	0.0142651	0.0337269											R04	10°C/5°C	Bo8g081130.1	NA	C08	3.57931e-06	0.000462889	0.00104362
R03	5C	Bo8g067060.1	NA	C08	6.99311e-05	0.0251929	0.0317581		R01	10C	Bo4g156080.1	NA	C04	0.00153903	0.0142651	0.0337323											R04	10°C/5°C	Cab030802.1	A04	NA	3.60441e-06	0.000464126	0.00104765
R03	5C	Cab027999.1	A09	NA	6.99938e-05	0.0251929	0.0317672		R01	10C	Cab045307.1	A09	NA	0.00153914	0.0142651	0.0337337											R04	10°C/5°C	Cab025183.1	A05	NA	3.72562e-06	0.000475462	0.00106699
R03	5C	Cab027998.1	A09	NA	7.08958e-05	0.0251929	0.0318973		R01	10C	Cab044077.1	A04	NA	0.0015398	0.0142667	0.033742											R04	10°C/5°C	Cab020425.1	A01	NA	3.73995e-06	0.000475462	0.00106926
R03	5C	Cab013830.1	A09	NA	7.23244e-05	0.0251929	0.032101		R01	10C	Bo9g181990.1	NA	C09	0.00154076	0.0142712	0.0337541											R04	10°C/5°C	Bo5g143470.1	NA	C05	3.75566e-06	0.000475462	0.00107174
R03	5C	Bo9g120520.1	NA	C09	7.24251e-05	0.0251929	0.0321153		R01	10C	Bo3g058760.1	NA	C03	0.00154168	0.0142731	0.0337655											R04	10°C/5°C	Bo6rg084780.1	NA	C06	3.75611e-06	0.000475462	0.00107182
R03	5C	Cab036250.1	A02	NA	7.32601e-05	0.0251929	0.0322331		R01	10C	Cab016356.2	A03	NA	0.00154238	0.0142731	0.0337743											R04	10°C/5°C	BnaC09g21700D	NA	C09	3.774e-06	0.000475711	0.00107464
R03	5C	BnaA08g26490D	A08	NA	7.40677e-05	0.0251929	0.0323462		R01	10C	Cab034694.1	A09	NA	0.00154287	0.0142731	0.0337805											R04	10°C/5°C	Bo2g009180.1	NA	C02	3.79167e-06	0.00047593	0.00107742
R03	5C	Bo4g081150.1	NA	C04	7.40838e-05	0.0251929	0.0323484		R01	10C	Cab013931.1	A09	NA	0.00154289	0.0142731	0.0337808											R04	10°C/5°C	Bo2g007150.1	NA	C02	3.88353e-06	0.000485421	0.00109181
R03	5C	Bo3g018610.1	NA	C03	7.44247e-05	0.0251929	0.0323959		R01	10C	Cab006027.1	A06	NA	0.00154548	0.0142926	0.0338133											R04	10°C/5°C	Cab032632.1	A02	NA	3.96919e-06	0.00049406	0.00110511
R03	5C	Cab007691.1	A10	NA	7.45269e-05	0.0251929	0.0324101		R01	10C	Cab030716.1	A04	NA	0.00154822	0.0143135	0.0338476											R04	10°C/5°C	Bo9g172060.1	NA	C09	4.00323e-06	0.000495343	0.00111036
R03	5C	Cab042051.1	A06	NA	7.5273e-05	0.0251929	0.0325134		R01	10C	Cab035237.1	A06	NA	0.00154901	0.0143164	0.0338576											R04	10°C/5°C	Bo9g172100.1	NA	C09	4.01266e-06	0.000495343	0.00111181
R03	5C	Cab006905.2	A06	NA	7.53407e-05	0.0251929	0.0325227		R01	10C	BnaC01g39410D	NA	C01	0.00155033	0.0143203	0.033874											R04	10°C/5°C	Bo9g181250.1	NA	C09	4.07187e-06	0.000499887	0.0011209
R03	5C	Cab040854.1	A05	NA	7.71397e-05	0.0251929	0.032769		R01	10C	BnaC09g16140D	NA	C09	0.00155041	0.0143203	0.033875											R04	10°C/5°C	Cab031095.1	A02	NA	4.10403e-06	0.000499887	0.00112581
R03	5C	BnaC09g21690D	NA	C09	7.73927e-05	0.0251929	0.0328033		R01	10C	Cab045494.2	A07	NA	0.00155187	0.0143293	0.0338933											R04	10°C/5°C	Bo7g090980.1	NA	C07	4.10634e-06	0.000499887	0.00112616
R03	5C	Bo8g090980.1	NA	C08	7.78177e-05	0.0251929	0.0328608		R01	10C	Cab035909.1	A08	NA	0.00155482	0.0143522	0.0339303											R04	10°C/5°C	Cab014655.1	A02	NA	4.12465e-06	0.000499887	0.00112895
R03	5C	Cab046218.1	A05	NA	7.78215e-05	0.0251929	0.0328613		R01	10C	Bo9g005740.1	NA	C09	0.00155593	0.0143579	0.0339441											R04	10°C/5°C	Cab007844.1	A10	NA	4.13809e-06	0.000499887	0.00113099
R03	5C	Cab046154.1	A05	NA	7.84327e-05	0.0251929	0.0329437		R01	10C	Bo5g008600.1	NA	C05	0.00155925	0.0143768	0.0339856											R04	10°C/5°C	Bo2g004100.1	NA	C02	4.15054e-06	0.000499887	0.00113289
R03	5C	Cab020980.1	A07	NA	7.92647e-05	0.0251929	0.0330551		R01	10C	Bo2g103320.1	NA	C02	0.00155952	0.0143768	0.033989											R04	10°C/5°C	Cab015739.2	A03	NA	4.18349e-06	0.000499887	0.00113788
R03	5C	Cab036344.1	A02	NA	8.02435e-05	0.0251929	0.0331853		R01	10C	Bo3g037580.1	NA	C03	0.00155969	0.0143768	0.0339912											R04	10°C/5°C	Cab025280.1	A05	NA	4.20099e-06	0.000499887	0.00114053
R03	5C	Cab026019.1	A04	NA	8.05704e-05	0.0251929	0.0332285		R01	10C	Cab026183.1	A07	NA	0.00156058	0.0143768	0.0340023											R04	10°C/5°C	Bo1g028350.1	NA	C01	4.21118e-06	0.000499887	0.00114207
R03	5C	BnaA07g34380D	A07	NA	8.09495e-05	0.0251929	0.0332785		R01	10C	Cab039846.1	A03	NA	0.00156071	0.0143768	0.0340039											R04	10°C/5°C	Bo4g015980.1	NA	C04	4.22701e-06	0.000499887	0.00114445
R03	5C	Bo1g059360.1	NA	C01	8.10669e-05	0.0251929	0.0332939		R01	10C	Cab042042.1	A01	NA	0.00156114	0.0143768	0.0340093											R04	10°C/5°C	Cab017188.1	A10	NA	4.23353e-06	0.000499887	0.00114544
R03	5C	Cab033200.1	A08	NA	8.11657e-05	0.0251929	0.0333069		R01	10C	Cab046195.1	A05	NA	0.00156137	0.0143768	0.0340121											R04	10°C/5°C	Bo2g055820.1	NA	C02	4.28967e-06	0.000501081	0.00115388
R03	5C	Bo1g138600.1	NA	C01	8.18478e-05	0.0252136	0.0333964		R01	10C	Cab044606.2	A09	NA	0.0015627	0.0143847	0.0340288											R04	10°C/5°C	BnaC04g05660D	NA	C04	4.29194e-06	0.000501081	0.00115422
R03	5C	Cab029643.1	A10	NA	8.34232e-05	0.02543	0.0336011		R01	10C	Cab035239.1	A06	NA	0.00156338	0.0143864	0.0340372											R04	10°C/5°C	Bo4g034590.1	NA	C04	4.30683e-06	0.000501081	0.00115645
R03	5C	Bo5g128880.1	NA	C05	8.45743e-05	0.02543	0.0337492		R01	10C	Bo3g084360.1	NA	C03	0.00156605	0.0144037	0.0340706											R04	10°C/5°C	Cab019012.1	A07	NA	4.35411e-06	0.000501081	0.00116351
R03	5C	BnaC06g15900D	NA	C06	8.47031e-05	0.02543	0.0337657		R01	10C	BnaC03g27800D	NA	C03	0.00156622	0.0144037	0.0340727											R04	10°C/5°C	Bo2g125670.1	NA	C02	4.35652e-06	0.000501081	0.00116386
R03	5C	Cab014424.1	A09	NA	8.5033e-05	0.02543	0.0338079		R01	10C	Cab046180.1	A05	NA	0.00156995	0.0144334	0.0341191											R04	10°C/5°C	Bo1g108520.1	NA	C01	4.3588e-06	0.000501081	0.00116421
R03	5C	Cab009239.1	A02	NA	8.74648e-05	0.0254598	0.0341156		R01	10C	Cab018785.1	A07	NA	0.00157101	0.0144387	0.0341323											R04	10°C/5°C	Bo6rg051440.1	NA	C06	4.36106e-06	0.000501081	0.00116454
R03	5C	Bo4g027480.1	NA	C04	8.7469e-05	0.0254598	0.0341161		R01	10C	Bo3g009260.1	NA	C03	0.00157289	0.0144491	0.0341558											R04	10°C/5°C	Cab010087.2	A09	NA	4.40818e-06	0.000504554	0.00117154
R03	5C	Bo4g182820.1	NA	C04	8.7491e-05	0.0254598	0.0341189		R01	10C	BnaC09g49220D	NA	C09	0.00157312	0.0144491	0.0341586											R04	10°C/5°C	Cab008178.3	A10	NA	4.47513e-06	0.000510262	0.00118144
R03	5C	Bo4g023900.1	NA	C04	8.84635e-05	0.0254598	0.0342404		R01	10C	Bo7g089780.1	NA	C07	0.00157404	0.0144531	0.03417											R04	10°C/5°C	Cab038151.3	A02	NA	4.5027e-06	0.000511417	0.00118551
R03	5C	Cab039343.1	A02	NA	8.8777e-05	0.0254598	0.0342794		R01	10C	Bo5g016860.1	NA	C05	0.00157559	0.0144588	0.0341893											R04	10°C/5°C	Bo9g008820.1	NA	C09	4.5195e-06	0.000511417	0.00118797
R03	5C	Bo6rg032950.1	NA	C06	8.88612e-05	0.0254598	0.0342899		R01	10C	Bo6rg119840.1	NA	C06	0.00157578	0.0144588	0.0341917											R04	10°C/5°C	Cab036219.1	A02	NA	4.64556e-06	0.000523699	0.00120639
R03	5C	BnaC07g06980D	NA	C07	9.08208e-05	0.0254867	0.0345317		R01	10C	Bo6rg065040.1	NA	C06	0.00157612	0.0144588	0.0341959											R04	10°C/5°C	Cab045367.1	A02	NA	4.68176e-06	0.000525795	0.00121165
R03	5C	Cab046478.1	A05	NA	9.11164e-05	0.0254867	0.0345679		R01	10C	Bo9g069760.1	NA	C09	0.00158055	0.0144885	0.034251											R04	10°C/5°C	BnaA02g12330D	A02	NA	4.71949e-06	0.000526356	0.0012171
R03	5C	Cab046157.1	A05	NA	9.12059e-05	0.0254867	0.0345789		R01	10C	Cab044907.1	A01	NA	0.00158075	0.0144885	0.0342535											R04	10°C/5°C	Bo7g087120.1	NA	C07	4.72199e-06	0.000526356	0.00121747
R03	5C	BnaC07g21130D	NA	C07	9.14431e-05	0.0254867	0.0346078		R01	10C	Bo4g164850.1	NA	C04	0.00158082	0.0144885	0.0342544											R04	10°C/5°C	Cab033504.1	A06	NA	4.81644e-06	0.000528317	0.00123105
R03	5C	Cab036248.1	A02	NA	9.33536e-05	0.0258434	0.0348397		R01	10C	Cab047542.1	A01	NA	0.00158255	0.0144998	0.0342758											R04	10°C/5°C	Cab010083.1	A09	NA	4.8203e-06	0.000528317	0.00123161
R03	5C	Cab002694.1	A03	NA	9.57054e-05	0.0263166	0.0351212		R01	10C	Bo7F107150.1	NA	C07	0.00158331	0.0145024	0.0342853											R04	10°C/5°C	Cab029857.3	A10	NA	4.82259e-06	0.000528317	0.00123194
R03	5C	Cab002247.1	A03	NA	0.000100495	0.0270317	0.0356825		R01	10C	Bo1g006360.1	NA	C01	0.00158611	0.0145236	0.0343201											R04	10°C/5°C	Bo2g008880.1	NA	C02	4.82507e-06	0.000528317	0.00123229
R03	5C	Cab011158.1	A03	NA	0.000100687	0.0270317	0.0357047		R01	10C	Cab018876.1	A07	NA	0.00159305	0.0145825	0.034406											R04	10°C/5°C	BnaA06g10170D	A06	NA	4.828e-06	0.000528317	0.00123271
R03	5C	Bo4g084630.1	NA	C04	0.00010148	0.0270317	0.0357961		R01	10C	Bo8g089660.1	NA	C08	0.00159373	0.0145843	0.0344145											R04	10°C/5°C	BnaC02g13900D	NA	C02	4.88532e-06	0.000530773	0.0012409
R03	5C	Bo9g176460.1	NA	C09	0.000102657	0.0270317	0.035931		R01	10C	Bo8g079170.1	NA	C08	0.00159612	0.0146016	0.034444											R04	10°C/5°C	Bo9g025770.1	NA	C09	4.89158e-06	0.000530773	0.00124179
R03	5C	Cab013526.1	A09	NA	0.000103134	0.0270317	0.0359854		R01	10C	BnaC08g03490D	NA	C08	0.00159869	0.0146168	0.0344758											R04	10°C/5°C	Cab015760.1	A03	NA	4.919e-06	0.000530773	0.0012457
R03	5C	Cab020064.3	A01	NA	0.00010359	0.0270317	0.0360373		R01	10C	Bo7g116050.1	NA	C07	0.00159876	0.0146168	0.0344766											R04	10°C/5°C	Cab021344.1	A07	NA	4.93752e-06	0.000530773	0.00124833
R03	5C	Cab016566.1	A04	NA	0.000103817	0.0270317	0.036063		R01	10C	BnaA08g06980D	A08	NA	0.00160152	0.0146375	0.0345108											R04	10°C/5°C	Cab000382.1	A09	NA	4.94177e-06	0.000530773	0.00124893
R03	5C	Bo6rg077420.1	NA	C06	0.000103988	0.0270317	0.0360825		R01	10C	Cab038527.1	A01	NA	0.00160285	0.0146404	0.0345272											R04	10°C/5°C	Cab025208.1	A05	NA	4.96127e-06	0.000530773	0.0012517
R03	5C	Cab009253.1	A02	NA	0.000105856	0.0270317	0.0362932		R01	10C	Cab001477.1	A03	NA	0.00160323	0.0146404	0.0345319											R04	10°C/5°C	Cab036453.1	A02	NA	4.97482e-06	0.000530773	0.00125362
R03	5C	Cab001223.2	A03	NA	0.000105907	0.0270317	0.0362989		R01	10C	Bo8g083630.1	NA	C08	0.00160332	0.0146404	0.034533											R04	10°C/5°C	Bo5g155130.1	NA	C05	4.9971e-06	0.000531253	0.00125677
R03	5C	Cab007258.1	A10	NA	0.000105968	0.0270317	0.0363057		R01	10C	Bo7g101130.1	NA	C07	0.00160585	0.0146557	0.0345643											R04	10°C/5°C	Bo9g160300.1	NA	C09	5.02068e-06	0.000531867	0.0012601
R03	5C	Cab037283.1	A01	NA	0.000106223	0.0270317	0.0363344		R01	10C	Bo1g022310.1	NA	C01	0.00160598	0.0146557	0.0345658											R04	10°C/5°C	Bo9g009060.1	NA	C09	5.09886e-06	0.00053824	0.00127109
R03	5C	Cab044820.1	A01	NA	0.000108522	0.0273211	0.0365905		R01	10C	Cab028032.1	A09	NA	0.00160817	0.0146711	0.0345928											R04	10°C/5°C	BnaA09g40770D	A09	NA	5.16717e-06	0.00054353	0.00128065
R03	5C	Cab013821.1	A09	NA	0.000108781	0.0273211	0.0366192		R01	10C	Cab014902.1	A02	NA	0.00160865	0.0146711	0.0345988											R04	10°C/5°C	Cab031934.1	A08	NA	5.18789e-06	0.000543795	0.00128354
R03	5C	Bo5g155110.1	NA	C05	0.000109361	0.0273211	0.0366833		R01	10C	Bo1g039790.1	NA	C01	0.00160991	0.0146767	0.0346143											R04	10°C/5°C	Cab017133.1	A10	NA	5.25828e-06	0.000549246	0.00129332
R03	5C	Bo6rg081620.1	NA	C06	0.000111047	0.0275742	0.0368685		R01	10C	Bo9g112650.1	NA	C09	0.00161106	0.0146767	0.0346285											R04	10°C/5°C	Cab033078.3	A07	NA	5.33388e-06	0.000553395	0.00130377
R03	5C	Cab030484.1	A06	NA	0.000112639	0.0277041	0.037042		R01	10C	Bo7g099220.1	NA	C07	0.00161124	0.0146767	0.0346306											R04	10°C/5°C	Cab039213.1	A08	NA	5.33505e-06	0.000553395	0.00130393
R03	5C	Bo9g154580.1	NA	C09	0.000112923	0.0277041	0.0370728		R01	10C	Cab015906.1	A03	NA	0.00161147	0.0146767	0.0346335											R04	10°C/5°C	Bo2g100580.1	NA	C02	5.44611e-06	0.000562961	0.00131919
R03	5C	Bo3g062780.1	NA	C03	0.000113683	0.0277245	0.0371551		R01	10C	Cab027930.3	A09	NA	0.00161214	0.0146767	0.0346418											R04	10°C/5°C	Cab000242.2	A09	NA	5.51185e-06	0.000567791	0.00132816
R03	5C	Cab011145.1	A03	NA	0.000114656	0.0277964	0.03726		R01	10C	Bo7g009710.1	NA	C07	0.00161257	0.0146767	0.0346471											R04	10°C/5°C	Bo7g093160.1	NA	C07	5.6677e-06	0.000581839	0.00134927
R03	5C	Bo2g130260.1	NA	C02	0.000118411	0.0284034	0.0376605		R01	10C	Bo3F100050.1	NA	C03	0.00161307	0.0146767	0.0346532											R04	10°C/5°C	Bo9g118920.1	NA	C09	5.69734e-06	0.00058288	0.00135326
R03	5C	Cab025396.1	A05	NA	0.000119169	0.0284034	0.0377405		R01	10C	Cab030673.1	A06	NA	0.00161322	0.0146767	0.0346551											R04	10°C/5°C	Cab012114.1	A02	NA	5.75364e-06	0.000585376	0.00136082
R03	5C	Cab013800.1	A09	NA	0.000119239	0.0284034	0.0377479		R01	10C	Bo8g098170.1	NA	C08	0.00161395	0.0146788	0.0346641											R04	10°C/5°C	Bo3g024250.1	NA	C03	5.76153e-06	0.000585376	0.00136188
R03	5C	Cab026994.1	A05	NA	0.000119938	0.0284047	0.0378214		R01	10C	Bo1g056550.1	NA	C01	0.00161609	0.0146901	0.0346904											R04	10°C/5°C	Cab019257.1	A04	NA	5.78052e-06	0.000585376	0.00136442
R03	5C	Bo4g056340.1	NA	C04	0.00012102	0.0284962	0.0379348		R01	10C	Bo7g064760.1	NA	C07	0.00161618	0.0146901	0.0346915											R04	10°C/5°C	Cab046155.2	A05	NA	5.80873e-06	0.000586245	0.00136819
R03	5C	Cab040868.1	A05	NA	0.000123719	0.0287895	0.0382155		R01	10C	Bo3g031490.1	NA	C03	0.0016176	0.0146985	0.034709											R04	10°C/5°C	Bo4g158770.1	NA	C04	5.84897e-06	0.000588319	0.00137356
R03	5C	Cab025249.1	A05	NA	0.000124251	0.0287895	0.0382704		R01	10C	Bo8g011420.1	NA	C08	0.00161832	0.0147006	0.0347179											R04	10°C/5°C	Cab032588.1	A02	NA	5.87847e-06	0.000589302	0.00137748
R03	5C	Cab007677.1	A10	NA	0.000124374	0.0287895	0.0382831		R01	10C	Bo9g126050.1	NA	C09	0.00162079	0.0147178	0.0347482											R04	10°C/5°C	Cab029061.1	A09	NA	5.94946e-06	0.00059312	0.0013869
R03	5C	Cab042819.1	A06	NA	0.000125263	0.0288325	0.0383746		R01	10C	Bo2g012420.1	NA	C02	0.00162128	0.0147178	0.0347542											R04	10°C/5°C	Bo7g089120.1	NA	C07	5.95627e-06	0.00059312	0.0013878
R03	5C	Bo5g012030.1	NA	C05	0.000127343	0.0291475	0.0385874		R01	10C	Bo6rF109570.1	NA	C06	0.00162171	0.0147178	0.0347596											R04	10°C/5°C	Bo5g155140.1	NA	C05	6.01135e-06	0.000596616	0.00139507
R03	5C	Cab002228.1	A07	NA	0.00012881	0.0293195	0.0387365		R01	10C	Bo8g030410.1	NA	C08	0.00162287	0.0147238	0.0347737											R04	10°C/5°C	Bo2g006640.1	NA	C02	6.26214e-06	0.000619449	0.00142787
R03	5C	BnaC03g30700D	NA	C03	0.000130377	0.0294266	0.0388947		R01	10C	Cab003030.1	A03	NA	0.00162408	0.0147303	0.0347886											R04	10°C/5°C	Cab013179.2	A01	NA	6.33759e-06	0.000624562	0.00143764
R03	5C	BnaA10g19790D	A10	NA	0.000130851	0.0294266	0.0389424		R01	10C	Bo8g016200.1	NA	C08	0.00162533	0.0147372	0.034804											R04	10°C/5°C	Cab007824.2	A10	NA	6.37629e-06	0.000624562	0.00144263
R03	5C	Cab046161.1	A05	NA	0.000132007	0.0294266	0.0390584		R01	10C	Bo1g025750.1	NA	C01	0.00162856	0.0147603	0.0348437											R04	10°C/5°C	Cab002710.1	A03	NA	6.37655e-06	0.000624562	0.00144267
R03	5C	Cab022670.1	A06	NA	0.000132469	0.0294266	0.0391046		R01	10C	Cab046143.1	A05	NA	0.00162887	0.0147603	0.0348475											R04	10°C/5°C	Cab015701.1	A03	NA	6.41874e-06	0.00062664	0.0014481
R03	5C	Cab023603.1	A05	NA	0.000132872	0.0294266	0.0391448		R01	10C	Cab029020.1	A06	NA	0.0016299	0.0147651	0.0348601											R04	10°C/5°C	Cab041116.1	A05	NA	6.45105e-06	0.000627743	0.00145225
R03	5C	Cab024343.4	A01	NA	0.000136847	0.030144	0.0395386		R01	10C	Cab002730.1	A03	NA	0.00163093	0.0147698	0.0348726											R04	10°C/5°C	Bo4g186000.1	NA	C04	6.51847e-06	0.000631449	0.00146088
R03	5C	Cab013741.1	A09	NA	0.000137731	0.0301766	0.0396255		R01	10C	Bo4g098760.1	NA	C04	0.00163228	0.0147776	0.0348893											R04	10°C/5°C	Bo3g005560.1	NA	C03	6.53142e-06	0.000631449	0.00146254
R03	5C	Bo5g003950.1	NA	C05	0.000141607	0.0306138	0.0400037		R01	10C	BnaA07g28480D	A07	NA	0.0016334	0.0147798	0.0349029											R04	10°C/5°C	Bo7g070230.1	NA	C07	6.60706e-06	0.00063492	0.00147218
R03	5C	Bo9g086970.1	NA	C09	0.000142063	0.0306138	0.0400478		R01	10C	BnaA01g03300D	A01	NA	0.00163352	0.0147798	0.0349044											R04	10°C/5°C	Bo4g021310.1	NA	C04	6.61956e-06	0.00063492	0.00147376
R03	5C	BnaC01g00360D	NA	C01	0.00014212	0.0306138	0.0400534		R01	10C	Bo2g105050.1	NA	C02	0.00163526	0.0147906	0.0349257											R04	10°C/5°C	Bo2g136520.1	NA	C02	6.63108e-06	0.00063492	0.00147523
R03	5C	Cab014432.1	A09	NA	0.000142919	0.0306138	0.0401306		R01	10C	Cab006186.1	A06	NA	0.00163572	0.0147906	0.0349313											R04	10°C/5°C	Cab007661.1	A10	NA	6.67294e-06	0.000636887	0.00148054
R03	5C	Cab008740.1	A07	NA	0.000143463	0.0306138	0.0401831		R01	10C	Cab038127.1	A02	NA	0.00163879	0.0148139	0.0349689											R04	10°C/5°C	Cab019596.1	A04	NA	6.75667e-06	0.000642825	0.00149112
R03	5C	Bo9g095710.1	NA	C09	0.000145312	0.0307209	0.040361		R01	10C	Cab012173.3	A02	NA	0.00163936	0.0148146	0.034976											R04	10°C/5°C	Cab044605.1	A09	NA	6.80692e-06	0.000645549	0.00149744
R03	5C	Cab023712.1	A05	NA	0.000146128	0.0307209	0.0404393		R01	10C	BnaC07g23860D	NA	C07	0.00164091	0.0148241	0.0349949											R04	10°C/5°C	Bo6rg078020.1	NA	C06	6.86888e-06	0.000649364	0.00150522
R03	5C	Bo5g010440.1	NA	C05	0.000146214	0.0307209	0.0404475		R01	10C	Bo2g009650.1	NA	C02	0.00164336	0.0148417	0.0350248											R04	10°C/5°C	BnaC03g51170D	NA	C03	6.98121e-06	0.000657901	0.00151925
R03	5C	Cab003045.1	A03	NA	0.000148018	0.0307549	0.0406197		R01	10C	Bo3g017700.1	NA	C03	0.00164577	0.0148571	0.0350542											R04	10°C/5°C	Cab047626.1	A07	NA	7.1156e-06	0.000668458	0.00153592
R03	5C	Bo4g158750.1	NA	C04	0.000148429	0.0307549	0.0406589		R01	10C	Cab033291.1	A08	NA	0.00164612	0.0148571	0.0350585											R04	10°C/5°C	Bo4g182970.1	NA	C04	7.18991e-06	0.000672042	0.00154509
R03	5C	Bo4g031190.1	NA	C04	0.000148628	0.0307549	0.0406778		R01	10C	BnaC04g38800D	NA	C04	0.00164665	0.0148571	0.0350651											R04	10°C/5°C	Cab048104.1	A06	NA	7.20377e-06	0.000672042	0.00154679
R03	5C	Cab043218.1	A04	NA	0.000149388	0.0307568	0.04075		R01	10C	Bo3g024150.1	NA	C03	0.00164751	0.0148571	0.0350755											R04	10°C/5°C	Bo7g117480.1	NA	C07	7.22124e-06	0.000672042	0.00154894
R03	5C	Cab013522.1	A09	NA	0.000150363	0.0308029	0.0408425		R01	10C	Cab033996.1	A05	NA	0.00164757	0.0148571	0.0350762											R04	10°C/5°C	Cab035606.1	A06	NA	7.44161e-06	0.000690399	0.00157587
R03	5C	Cab003137.4	A03	NA	0.000153352	0.0311576	0.0411245		R01	10C	Cab002184.2	A03	NA	0.00164923	0.0148675	0.0350964											R04	10°C/5°C	Cab030793.1	A04	NA	7.51477e-06	0.000695029	0.00158474
R03	5C	Cab020387.1	A01	NA	0.000153616	0.0311576	0.0411493		R01	10C	Cab018709.1	A07	NA	0.00165136	0.0148823	0.0351225											R04	10°C/5°C	Cab017036.1	A10	NA	7.60275e-06	0.000700995	0.00159536
R03	5C	Cab046232.1	A01	NA	0.000155109	0.0313054	0.0412894		R01	10C	Bo7g110660.1	NA	C07	0.00165243	0.0148873	0.0351355											R04	10°C/5°C	Cab036226.1	A02	NA	7.70573e-06	0.000708304	0.00160774
R03	5C	Bo3g086930.1	NA	C03	0.000156486	0.031355	0.0414181		R01	10C	Bo4g078540.1	NA	C04	0.00165446	0.0148979	0.0351603											R04	10°C/5°C	Cab007025.1	A06	NA	7.76326e-06	0.000711404	0.00161462
R03	5C	Cab017846.1	A09	NA	0.000156885	0.031355	0.0414554		R01	10C	Cab014029.1	A09	NA	0.00165461	0.0148979	0.0351621											R04	10°C/5°C	Cab034830.1	A04	NA	7.88772e-06	0.000720598	0.00162945
R03	5C	BnaA03g08200D	A03	NA	0.000159553	0.0315658	0.0417035		R01	10C	Cab013894.1	A09	NA	0.00165585	0.014903	0.0351772											R04	10°C/5°C	Cab018782.1	A07	NA	7.97106e-06	0.000725992	0.00163933
R03	5C	Bo4g128410.1	NA	C04	0.000159893	0.0315658	0.041735		R01	10C	Cab038839.1	A02	NA	0.00165617	0.014903	0.0351811											R04	10°C/5°C	Cab024445.1	A01	NA	8.0766e-06	0.000732623	0.00165179
R03	5C	Cab019592.1	A04	NA	0.000160251	0.0315658	0.0417682		R01	10C	Bo2g026840.1	NA	C02	0.00165766	0.0149041	0.0351993											R04	10°C/5°C	Cab037956.2	A02	NA	8.09292e-06	0.000732623	0.00165371
R03	5C	Bo5g154010.1	NA	C05	0.000161387	0.0316375	0.0418733		R01	10C	Cab037079.1	A01	NA	0.00165776	0.0149041	0.0352005											R04	10°C/5°C	Bo7g077420.1	NA	C07	8.12102e-06	0.000732946	0.00165701
R03	5C	Cab010024.1	A09	NA	0.000164635	0.0320099	0.0421723		R01	10C	Cab000791.1	A09	NA	0.00165826	0.0149041	0.0352066											R04	10°C/5°C	Cab015870.1	A03	NA	8.1996e-06	0.000736243	0.00166622
R03	5C	Cab004471.1	A03	NA	0.00016485	0.0320099	0.042192		R01	10C	Cab030882.2	A04	NA	0.00165907	0.0149041	0.0352164											R04	10°C/5°C	Bo4g182530.1	NA	C04	8.20684e-06	0.000736243	0.00166707
R03	5C	Cab007903.1	A10	NA	0.000166058	0.0320924	0.0423027		R01	10C	Bo7g058180.1	NA	C07	0.00165963	0.0149041	0.0352232											R04	10°C/5°C	Cab006396.1	A06	NA	8.28176e-06	0.000740739	0.00167582
R03	5C	Cab017480.1	A10	NA	0.00016689	0.0321019	0.0423789		R01	10C	Cab008944.1	A07	NA	0.00166015	0.0149041	0.0352296											R04	10°C/5°C	Cab036805.1	A05	NA	8.40309e-06	0.000749348	0.00168992
R03	5C	Cab020171.1	A01	NA	0.000168674	0.0322933	0.0425416		R01	10C	Cab001967.1	A03	NA	0.00166024	0.0149041	0.0352307											R04	10°C/5°C	Cab031717.1	A07	NA	8.47923e-06	0.000753887	0.00169873
R03	5C	Cab024287.1	A01	NA	0.000170745	0.0325379	0.04273		R01	10C	Bo9g181310.1	NA	C09	0.00166032	0.0149041	0.0352316											R04	10°C/5°C	Cab003211.1	A03	NA	8.53472e-06	0.000754911	0.00170513
R03	5C	Bo8g069830.1	NA	C08	0.000171781	0.0325838	0.0428239		R01	10C	Cab012818.1	A07	NA	0.00166286	0.0149166	0.0352625											R04	10°C/5°C	Bo8g050610.1	NA	C08	8.56539e-06	0.000754911	0.00170866
R03	5C	Bo2g007020.1	NA	C02	0.000174897	0.0330219	0.0431055		R01	10C	BnaC06g33290D	NA	C06	0.00166301	0.0149166	0.0352643											R04	10°C/5°C	Bo2g011750.1	NA	C02	8.58713e-06	0.000754911	0.00171116
R03	5C	Cab047491.1	A03	NA	0.000176013	0.0330802	0.043206		R01	10C	BnaA03g51210D	A03	NA	0.00166322	0.0149166	0.0352668											R04	10°C/5°C	Bo2g101920.1	NA	C02	8.59182e-06	0.000754911	0.0017117
R03	5C	Bo8g107000.1	NA	C08	0.000177155	0.0331428	0.0433086		R01	10C	Cab021019.1	A07	NA	0.00166423	0.0149195	0.0352792											R04	10°C/5°C	Bo8g108400.1	NA	C08	8.62179e-06	0.000755322	0.00171514
R03	5C	Bo1g059340.1	NA	C01	0.000178537	0.0332494	0.0434325		R01	10C	Cab033947.1	A05	NA	0.00166455	0.0149195	0.035283											R04	10°C/5°C	Bo5g155060.1	NA	C05	8.75746e-06	0.000764055	0.00173066
R03	5C	Cab035264.1	A06	NA	0.000180168	0.0334015	0.0435786		R01	10C	Bo5g025730.1	NA	C05	0.00166533	0.0149211	0.0352926											R04	10°C/5°C	Cab042030.1	A01	NA	8.77262e-06	0.000764055	0.00173239
R03	5C	Cab002440.1	A03	NA	0.000181665	0.0334872	0.0437121		R01	10C	Bo5g156520.1	NA	C05	0.00166572	0.0149211	0.0352973											R04	10°C/5°C	Bo7g091130.1	NA	C07	8.82915e-06	0.000766743	0.00173882
R03	5C	Bo9g093930.1	NA	C09	0.000182924	0.0334872	0.0438243		R01	10C	Bo4g133200.1	NA	C04	0.00166682	0.0149264	0.0353106											R04	10°C/5°C	Cab046160.1	A05	NA	8.86952e-06	0.000767204	0.00174341
R03	5C	Bo4g130760.1	NA	C04	0.000183083	0.0334872	0.0438385		R01	10C	Cab029213.1	A09	NA	0.00166797	0.0149293	0.0353246											R04	10°C/5°C	Cab013651.1	A09	NA	8.88582e-06	0.000767204	0.00174526
R03	5C	Bo6rg026260.1	NA	C06	0.00018563	0.0336732	0.0440647		R01	10C	Cab035256.1	A06	NA	0.00166816	0.0149293	0.0353269											R04	10°C/5°C	Cab019588.1	A04	NA	8.95861e-06	0.000771259	0.0017535
R03	5C	Bo7g090970.1	NA	C07	0.000186829	0.0336732	0.0441709		R01	10C	Bo3g061830.1	NA	C03	0.00166917	0.0149339	0.0353391											R04	10°C/5°C	Bo2g010240.1	NA	C02	9.04988e-06	0.000776879	0.00176379
R03	5C	BnaC08g11450D	NA	C08	0.000187489	0.0336732	0.0442294		R01	10C	Bo3g030110.1	NA	C03	0.00167257	0.0149589	0.0353804											R04	10°C/5°C	Cab046400.1	A09	NA	9.11517e-06	0.000778642	0.00177113
R03	5C	BnaC02g27330D	NA	C02	0.00018805	0.0336732	0.044279		R01	10C	Bo3g084320.1	NA	C03	0.00167297	0.0149589	0.0353853											R04	10°C/5°C	Cab031713.1	A07	NA	9.12256e-06	0.000778642	0.00177196
R03	5C	Bo5g025230.1	NA	C05	0.000188373	0.0336732	0.0443075		R01	10C	BnaA07g26560D	A07	NA	0.0016767	0.0149877	0.0354304											R04	10°C/5°C	BnaA05g31230D	A05	NA	9.17618e-06	0.000780988	0.00177797
R03	5C	Cab013554.1	A09	NA	0.000189031	0.0336732	0.0443656		R01	10C	Bo2F101260.1	NA	C02	0.00167724	0.014988	0.035437											R04	10°C/5°C	Bo6rg081770.1	NA	C06	9.32798e-06	0.000791422	0.00179491
R03	5C	Bo5g155140.1	NA	C05	0.000191355	0.0339192	0.0445704		R01	10C	Bo9g108360.1	NA	C09	0.00167883	0.0149977	0.0354563											R04	10°C/5°C	Cab027177.1	A08	NA	9.35176e-06	0.000791422	0.00179756
R03	5C	Cab029222.1	A09	NA	0.000192939	0.0339192	0.0447096		R01	10C	BnaC09g39410D	NA	C09	0.00168064	0.0150033	0.0354782											R04	10°C/5°C	Bo4g127090.1	NA	C04	9.44853e-06	0.000796523	0.00180829
R03	5C	Cab023648.1	A05	NA	0.000193465	0.0339192	0.0447558		R01	10C	Bo1g086260.1	NA	C01	0.00168095	0.0150033	0.0354819											R04	10°C/5°C	Bo6rg037090.1	NA	C06	9.46536e-06	0.000796523	0.00181015
R03	5C	Bo7g104980.1	NA	C07	0.000193723	0.0339192	0.0447784		R01	10C	BnaA10g01760D	A10	NA	0.00168124	0.0150033	0.0354855											R04	10°C/5°C	Cab041465.1	A04	NA	9.5621e-06	0.000802404	0.00182082
R03	5C	Bo5g155130.1	NA	C05	0.00019514	0.0340218	0.0449026		R01	10C	Cab033465.1	A06	NA	0.00168154	0.0150033	0.0354891											R04	10°C/5°C	Cab000671.1	A09	NA	9.76196e-06	0.00081688	0.00184274
R03	5C	Bo7g058120.1	NA	C07	0.00019671	0.0340546	0.04504		R01	10C	Cab026680.1	A01	NA	0.00168198	0.0150033	0.0354944											R04	10°C/5°C	Cab000399.1	A09	NA	9.80347e-06	0.000818062	0.00184727
R03	5C	Bo4g024850.1	NA	C04	0.000197619	0.0340546	0.0451193		R01	10C	Cab010084.1	A09	NA	0.00168274	0.0150055	0.0355036											R04	10°C/5°C	Cab024705.1	A06	NA	9.8748e-06	0.000821719	0.00185504
R03	5C	Cab006382.1	A06	NA	0.000201113	0.0340546	0.0454237		R01	10C	Bo2g011330.1	NA	C02	0.00168591	0.0150293	0.035542											R04	10°C/5°C	Bo5g098430.1	NA	C05	9.99542e-06	0.000827591	0.00186812
R03	5C	Cab019708.1	A01	NA	0.000201992	0.0340546	0.0455002		R01	10C	Cab011566.2	A05	NA	0.00168648	0.0150298	0.0355488											R04	10°C/5°C	BnaA03g46250D	A03	NA	1.00008e-05	0.000827591	0.0018687
R03	5C	BnaA03g18360D	A03	NA	0.000202008	0.0340546	0.0455016		R01	10C	Bo1g059340.1	NA	C01	0.00168761	0.015035	0.0355625											R04	10°C/5°C	Cab025271.1	A05	NA	1.00366e-05	0.000828262	0.00187257
R03	5C	Bo6rg095150.1	NA	C06	0.000202119	0.0340546	0.0455112		R01	10C	Bo7g119660.1	NA	C07	0.00168844	0.015035	0.0355725											R04	10°C/5°C	Cab018422.1	A07	NA	1.01263e-05	0.000831788	0.00188224
R03	5C	BnaC01g27960D	NA	C01	0.000202164	0.0340546	0.0455151		R01	10C	Cab021008.1	A07	NA	0.00168858	0.015035	0.0355742											R04	10°C/5°C	Cab019943.1	A01	NA	1.0135e-05	0.000831788	0.00188318
R03	5C	Bo2F107790.1	NA	C02	0.000202247	0.0340546	0.0455224		R01	10C	Bo5g085290.1	NA	C05	0.00169037	0.0150464	0.0355958											R04	10°C/5°C	Cab002463.1	A03	NA	1.03672e-05	0.000847937	0.00190804
R03	5C	Bo6rg026230.1	NA	C06	0.000203084	0.0340546	0.045595		R01	10C	Bo6rg064600.1	NA	C06	0.0016909	0.0150467	0.0356023											R04	10°C/5°C	Bo9g009260.1	NA	C09	1.04219e-05	0.000847937	0.00191387
R03	5C	Cab014358.1	A09	NA	0.00020405	0.0340546	0.0456787		R01	10C	Cab029640.1	A10	NA	0.00169256	0.0150569	0.0356223											R04	10°C/5°C	Cab017911.1	A09	NA	1.04422e-05	0.000847937	0.00191603
R03	5C	Bo1g021970.1	NA	C01	0.000204471	0.0340546	0.0457152		R01	10C	Bo4g021380.1	NA	C04	0.00169487	0.0150729	0.0356501											R04	10°C/5°C	Bo2g094830.1	NA	C02	1.04453e-05	0.000847937	0.00191636
R03	5C	Bo7g058320.1	NA	C07	0.000207676	0.0344434	0.0459924		R01	10C	Cab004180.1	A03	NA	0.00169662	0.0150762	0.0356713											R04	10°C/5°C	Bo1g093160.1	NA	C01	1.04903e-05	0.000848048	0.00192114
R03	5C	Cab016041.2	A03	NA	0.000209354	0.0344434	0.0461371		R01	10C	Bo5g093240.1	NA	C05	0.0016967	0.0150762	0.0356723											R04	10°C/5°C	Cab031719.1	A07	NA	1.05268e-05	0.000848048	0.00192501
R03	5C	Bo1g006160.1	NA	C01	0.000210145	0.0344434	0.0462053		R01	10C	Bo1g105700.1	NA	C01	0.00169676	0.0150762	0.0356729											R04	10°C/5°C	Cab036515.1	A05	NA	1.05442e-05	0.000848048	0.00192685
R03	5C	Bo3F100140.1	NA	C03	0.000210168	0.0344434	0.0462073		R01	10C	Bo3g001840.1	NA	C03	0.00169754	0.0150786	0.0356823											R04	10°C/5°C	Bo1g002170.1	NA	C01	1.05602e-05	0.000848048	0.00192855
R03	5C	BnaA05g20700D	A05	NA	0.000211263	0.0344531	0.0463015		R01	10C	Bo5g009630.1	NA	C05	0.00169997	0.0150915	0.0357117											R04	10°C/5°C	Bo9g029400.1	NA	C09	1.06424e-05	0.000851328	0.00193723
R03	5C	Cab022525.2	A08	NA	0.000212564	0.0344531	0.0464134		R01	10C	Cab023004.1	A06	NA	0.00170014	0.0150915	0.0357137											R04	10°C/5°C	Bo7g036410.1	NA	C07	1.06581e-05	0.000851328	0.00193888
R03	5C	Cab033793.3	A05	NA	0.000212921	0.0344531	0.046444		R01	10C	Bo4g030750.1	NA	C04	0.00170051	0.0150915	0.0357182											R04	10°C/5°C	Cab021542.1	A02	NA	1.08398e-05	0.00086162	0.00195797
R03	5C	Cab037104.1	A01	NA	0.00021367	0.0344531	0.0465083		R01	10C	Cab023046.2	A06	NA	0.00170342	0.0151091	0.0357532											R04	10°C/5°C	Bo9g163010.1	NA	C09	1.08446e-05	0.00086162	0.00195847
R03	5C	BnaA07g08220D	A07	NA	0.000215275	0.0344531	0.0466459		R01	10C	Cab033080.2	A07	NA	0.00170438	0.0151091	0.0357647											R04	10°C/5°C	Cab031813.2	A07	NA	1.10835e-05	0.000876639	0.00198336
R03	5C	Bo4g018450.1	NA	C04	0.000216022	0.0344531	0.0467099		R01	10C	Cab026253.1	A07	NA	0.00170448	0.0151091	0.0357659											R04	10°C/5°C	Bo8g087140.1	NA	C08	1.10923e-05	0.000876639	0.00198428
R03	5C	Bo5g155090.1	NA	C05	0.000216113	0.0344531	0.0467177		R01	10C	Cab011425.1	A06	NA	0.00170608	0.0151091	0.0357852											R04	10°C/5°C	Bo8g070730.1	NA	C08	1.12829e-05	0.000889345	0.00200397
R03	5C	Bo1g101630.1	NA	C01	0.000218161	0.0346447	0.0468928		R01	10C	Cab013394.1	A01	NA	0.00170614	0.0151091	0.0357859											R04	10°C/5°C	Cab031207.1	A02	NA	1.14798e-05	0.000902485	0.00202418
R03	5C	Cab020383.1	A01	NA	0.00022226	0.0351594	0.0472425		R01	10C	Bo9g112630.1	NA	C09	0.00170624	0.0151091	0.0357871											R04	10°C/5°C	Cab044615.1	A09	NA	1.15121e-05	0.000902646	0.00202747
R03	5C	Bo3g169090.1	NA	C03	0.000223966	0.0352929	0.0473875		R01	10C	Bo9g062980.1	NA	C09	0.00170642	0.0151091	0.0357892											R04	10°C/5°C	Cab037953.1	A02	NA	1.15633e-05	0.00090429	0.0020327
R03	5C	Bo5g025690.1	NA	C05	0.000227029	0.0354671	0.0476475		R01	10C	Cab008123.1	A10	NA	0.00170666	0.0151091	0.0357922											R04	10°C/5°C	Bo3g058840.1	NA	C03	1.16253e-05	0.000906511	0.00203902
R03	5C	Cab039954.1	A03	NA	0.000227816	0.0354671	0.0477143		R01	10C	Bo5g013380.1	NA	C05	0.00170709	0.0151091	0.0357973											R04	10°C/5°C	Cab033320.1	A08	NA	1.16667e-05	0.000906511	0.00204323
R03	5C	Cab044355.1	A02	NA	0.000227947	0.0354671	0.0477254		R01	10C	Cab038441.1	A09	NA	0.00170825	0.0151149	0.0358113											R04	10°C/5°C	Cab039926.1	A03	NA	1.16827e-05	0.000906511	0.00204485
R03	5C	Cab019284.1	A04	NA	0.000230911	0.0354671	0.0479762		R01	10C	Bo7g106230.1	NA	C07	0.00171004	0.0151263	0.0358328											R04	10°C/5°C	Cab002584.1	A03	NA	1.1737e-05	0.000908362	0.00205035
R03	5C	Cab008943.2	A07	NA	0.000231646	0.0354671	0.0480383		R01	10C	Cab022244.1	A08	NA	0.00171369	0.0151541	0.0358767											R04	10°C/5°C	Cab046484.2	A05	NA	1.18735e-05	0.000916553	0.00206415
R03	5C	Cab046565.1	A01	NA	0.000231995	0.0354671	0.0480677		R01	10C	BnaC03F10410D	NA	C03	0.00171428	0.0151547	0.0358837											R04	10°C/5°C	Cab004024.1	A03	NA	1.20806e-05	0.000930137	0.00208496
R03	5C	Cab038772.1	A02	NA	0.000232115	0.0354671	0.0480779		R01	10C	Bo8g070540.1	NA	C08	0.00171643	0.0151693	0.0359096											R04	10°C/5°C	Bo2g125730.1	NA	C02	1.21173e-05	0.000930562	0.00208863
R03	5C	Bo6rg033080.1	NA	C06	0.000232466	0.0354671	0.0481075		R01	10C	Bo6rg010810.1	NA	C06	0.00171737	0.015173	0.0359208											R04	10°C/5°C	Bo9g091130.1	NA	C09	1.21546e-05	0.000931035	0.00209236
R03	5C	Cab014916.1	A02	NA	0.000232862	0.0354671	0.0481409		R01	10C	Bo1g134410.1	NA	C01	0.00171887	0.0151817	0.0359388											R04	10°C/5°C	Bo6rF103740.1	NA	C06	1.22328e-05	0.000931533	0.00210015
R03	5C	BnaC05g37960D	NA	C05	0.00023677	0.0355536	0.0484702		R01	10C	BnaC07g13500D	NA	C07	0.00172131	0.0151988	0.0359681											R04	10°C/5°C	Cab007531.1	A10	NA	1.22404e-05	0.000931533	0.00210091
R03	5C	Bo1g005690.1	NA	C01	0.000238529	0.0355536	0.048618		R01	10C	Bo3g019710.1	NA	C03	0.00172635	0.0152368	0.0360285											R04	10°C/5°C	Cab007932.2	A10	NA	1.22547e-05	0.000931533	0.00210233
R03	5C	Bo7g050050.1	NA	C07	0.000239018	0.0355536	0.0486591		R01	10C	Cab017560.1	A10	NA	0.00172664	0.0152368	0.0360319											R04	10°C/5°C	Cab004114.2	A03	NA	1.23104e-05	0.000933393	0.00210787
R03	5C	Bo1g084840.1	NA	C01	0.000239903	0.0355536	0.0487333		R01	10C	Bo8g032390.1	NA	C08	0.00172758	0.0152406	0.0360432											R04	10°C/5°C	BnaC02g15330D	NA	C02	1.23808e-05	0.000934917	0.00211486
R03	5C	Cab009492.1	A05	NA	0.000239914	0.0355536	0.0487343		R01	10C	Bo3g005320.1	NA	C03	0.00172923	0.0152505	0.0360629											R04	10°C/5°C	Cab002732.1	A03	NA	1.23931e-05	0.000934917	0.00211607
R03	5C	Bo1g059440.1	NA	C01	0.000240493	0.0355536	0.0487828		R01	10C	Bo2g014230.1	NA	C02	0.0017325	0.0152708	0.036102											R04	10°C/5°C	Bo8g098560.1	NA	C08	1.24269e-05	0.00093511	0.00211942
R03	5C	BnaA03g31350D	A03	NA	0.000242591	0.0355536	0.0489587		R01	10C	Bo9g073020.1	NA	C09	0.00173256	0.0152708	0.0361027											R04	10°C/5°C	Bo4g183100.1	NA	C04	1.24937e-05	0.000937772	0.00212602
R03	5C	Cab036301.2	A02	NA	0.000242809	0.0355536	0.048977		R01	10C	Cab020358.1	A01	NA	0.00173337	0.0152734	0.0361123											R04	10°C/5°C	Cab003929.1	A03	NA	1.25298e-05	0.000938121	0.00212958
R03	5C	Bo5g155100.1	NA	C05	0.00024423	0.0355536	0.0490959		R01	10C	Bo3F101760.1	NA	C03	0.00173512	0.0152764	0.0361332											R04	10°C/5°C	Bo8g091910.1	NA	C08	1.26177e-05	0.000940514	0.00213823
R03	5C	Bo9g172100.1	NA	C09	0.000244584	0.0355536	0.0491255		R01	10C	Cab045535.1	A05	NA	0.00173533	0.0152764	0.0361357											R04	10°C/5°C	Bo2g155170.1	NA	C02	1.26247e-05	0.000940514	0.00213892
R03	5C	Cab039269.1	A08	NA	0.000244633	0.0355536	0.0491297		R01	10C	Bo9g153760.1	NA	C09	0.00173576	0.0152764	0.0361409											R04	10°C/5°C	Bo4g140640.1	NA	C04	1.2695e-05	0.000943404	0.00214583
R03	5C	Bo3g023060.1	NA	C03	0.000247104	0.0355536	0.0493361		R01	10C	Cab035302.1	A06	NA	0.0017363	0.0152764	0.0361473											R04	10°C/5°C	Bo2g002780.1	NA	C02	1.27367e-05	0.000943923	0.00214991
R03	5C	Bo2g002670.1	NA	C02	0.000247586	0.0355536	0.0493763		R01	10C	Bo5g071140.1	NA	C05	0.00173666	0.0152764	0.0361517											R04	10°C/5°C	Bo1g090380.1	NA	C01	1.2769e-05	0.000943923	0.00215307
R03	5C	BnaC02g20450D	NA	C02	0.00024771	0.0355536	0.0493867		R01	10C	Cab040082.1	A09	NA	0.00173679	0.0152764	0.0361532											R04	10°C/5°C	Bo6rg077860.1	NA	C06	1.27968e-05	0.000943923	0.00215579
R03	5C	Bo7g090980.1	NA	C07	0.000247779	0.0355536	0.0493925		R01	10C	Cab031940.1	A08	NA	0.00173779	0.015278	0.0361652											R04	10°C/5°C	Cab015810.1	A03	NA	1.28591e-05	0.000945853	0.00216187
R03	5C	Bo5g072960.1	NA	C05	0.000248509	0.0355536	0.0494533		R01	10C	Cab039539.1	A02	NA	0.00173801	0.015278	0.0361678											R04	10°C/5°C	Bo4g151640.1	NA	C04	1.28863e-05	0.000945853	0.00216452
R03	5C	Cab007584.1	A10	NA	0.000248727	0.0355536	0.0494715		R01	10C	Bo2g016550.1	NA	C02	0.00174007	0.0152874	0.0361923											R04	10°C/5°C	Cab037974.1	A02	NA	1.29963e-05	0.000951586	0.00217522
R03	5C	Bo7g057870.1	NA	C07	0.00024941	0.0355536	0.0495284		R01	10C	Bo9g172110.1	NA	C09	0.00174109	0.0152874	0.0362046											R04	10°C/5°C	Bo4g142610.1	NA	C04	1.31376e-05	0.000959579	0.00218891
R03	5C	Cab039370.3	A02	NA	0.000250487	0.0355536	0.0496182		R01	10C	BnaC04g34190D	NA	C04	0.00174111	0.0152874	0.0362047											R04	10°C/5°C	Bo8g081210.1	NA	C08	1.31839e-05	0.000960613	0.00219338
R03	5C	Bo1g037600.1	NA	C01	0.000251257	0.0355536	0.0496823		R01	10C	Cab018875.1	A07	NA	0.00174162	0.0152874	0.0362109											R04	10°C/5°C	Cab017845.1	A09	NA	1.32766e-05	0.000961682	0.00220231
R03	5C	Bo7g033170.1	NA	C07	0.000254476	0.0355536	0.04995		R01	10C	BnaA03g13250D	A03	NA	0.00174165	0.0152874	0.0362112											R04	10°C/5°C	Cab046059.1	A09	NA	1.33308e-05	0.000961682	0.00220753
R04	5C	Bo2g009180.1	NA	C02	4.61172e-10	6.0958e-06	3.30046e-05		R01	10C	Bo2g057580.1	NA	C02	0.00174442	0.0153072	0.0362443											R04	10°C/5°C	BnaA03g47560D	A03	NA	1.33323e-05	0.000961682	0.00220767
R04	5C	BnaC02g00490D	NA	C02	5.47343e-10	6.0958e-06	3.30046e-05		R01	10C	Cab028825.1	A06	NA	0.00174493	0.0153072	0.0362503											R04	10°C/5°C	Bo5g152770.1	NA	C05	1.33532e-05	0.000961682	0.00220968
R04	5C	Cab036298.2	A02	NA	6.31024e-10	6.0958e-06	3.30046e-05		R01	10C	Bo8g104270.1	NA	C08	0.00174602	0.0153122	0.0362634											R04	10°C/5°C	Bo7g081410.1	NA	C07	1.33595e-05	0.000961682	0.00221028
R04	5C	BnaC09g21700D	NA	C09	1.55426e-09	1.12608e-05	3.30046e-05		R01	10C	Bo3g178250.1	NA	C03	0.00174707	0.0153169	0.0362758											R04	10°C/5°C	Bo1g004910.1	NA	C01	1.34279e-05	0.000964285	0.00221684
R04	5C	BnaC07g31190D	NA	C07	2.08172e-09	1.16916e-05	3.30046e-05		R01	10C	Cab046406.1	A09	NA	0.00174975	0.0153358	0.0363077											R04	10°C/5°C	Bo4g098930.1	NA	C04	1.35235e-05	0.000967584	0.00222598
R04	5C	Cab019022.1	A07	NA	2.42057e-09	1.16916e-05	3.30046e-05		R01	10C	Bo7g113440.1	NA	C07	0.00175251	0.0153555	0.0363406											R04	10°C/5°C	Cab025926.2	A04	NA	1.35411e-05	0.000967584	0.00222767
R04	5C	Bo1g108520.1	NA	C01	4.49135e-09	1.74921e-05	3.30046e-05		R01	10C	Bo3g005200.1	NA	C03	0.0017549	0.0153664	0.036369											R04	10°C/5°C	Cab028319.2	A09	NA	1.35772e-05	0.000967584	0.00223111
R04	5C	BnaC09g37150D	NA	C09	4.82865e-09	1.74921e-05	3.30046e-05		R01	10C	Bo7g058020.1	NA	C07	0.00175559	0.0153664	0.0363771											R04	10°C/5°C	Cab044581.1	A09	NA	1.36034e-05	0.000967584	0.00223361
R04	5C	Bo2g010760.1	NA	C02	5.56623e-09	1.75753e-05	3.30046e-05		R01	10C	Cab028025.1	A09	NA	0.00175562	0.0153664	0.0363776											R04	10°C/5°C	Bo1g003650.1	NA	C01	1.36863e-05	0.000969941	0.00224149
R04	5C	Bo2g009960.1	NA	C02	6.24657e-09	1.75753e-05	3.30046e-05		R01	10C	Bo1g055390.1	NA	C01	0.00175611	0.0153664	0.0363833											R04	10°C/5°C	Cab027176.1	A08	NA	1.37148e-05	0.000969941	0.00224419
R04	5C	BnaC09g21690D	NA	C09	6.67098e-09	1.75753e-05	3.30046e-05		R01	10C	Bo5g067040.1	NA	C05	0.00175661	0.0153664	0.0363893											R04	10°C/5°C	Cab046461.3	A05	NA	1.3734e-05	0.000969941	0.00224601
R04	5C	Cab002472.4	A03	NA	7.91173e-09	1.82667e-05	3.30046e-05		R01	10C	Cab022758.2	A06	NA	0.00175687	0.0153664	0.0363924											R04	10°C/5°C	Cab005277.1	A09	NA	1.38414e-05	0.000975226	0.00225619
R04	5C	Bo2g158420.1	NA	C02	8.19404e-09	1.82667e-05	3.30046e-05		R01	10C	Cab019418.1	A04	NA	0.00176073	0.0153957	0.0364382											R04	10°C/5°C	BnaC02g36480D	NA	C02	1.39027e-05	0.000976522	0.00226198
R04	5C	Cab025674.1	A05	NA	1.0151e-08	2.10129e-05	3.32775e-05		R01	10C	Bo9g176240.1	NA	C09	0.00176363	0.0154165	0.0364727											R04	10°C/5°C	Bo7F105260.1	NA	C07	1.39252e-05	0.000976522	0.00226411
R04	5C	Bo6rg081620.1	NA	C06	1.33407e-08	2.57746e-05	3.91176e-05		R01	10C	Cab039322.1	A02	NA	0.00176586	0.0154315	0.0364991											R04	10°C/5°C	Cab006810.1	A06	NA	1.43658e-05	0.00100506	0.00230539
R04	5C	Cab039423.1	A02	NA	1.52802e-08	2.76767e-05	4.26693e-05		R01	10C	Cab015674.1	A03	NA	0.00176805	0.0154417	0.0365251											R04	10°C/5°C	Cab027456.1	A08	NA	1.44894e-05	0.00101134	0.00231687
R04	5C	Cab002247.1	A03	NA	1.78097e-08	3.03475e-05	4.72493e-05		R01	10C	Bo9g029160.1	NA	C09	0.00176818	0.0154417	0.0365266											R04	10°C/5°C	Cab039189.1	A08	NA	1.4694e-05	0.00102323	0.00233579
R04	5C	Bo2g008880.1	NA	C02	1.88491e-08	3.03475e-05	4.91071e-05		R01	10C	BnaC05g19100D	NA	C05	0.00176903	0.0154417	0.0365367											R04	10°C/5°C	Cab041836.2	A01	NA	1.4733e-05	0.00102355	0.00233938
R04	5C	Bo4g096530.1	NA	C04	2.1366e-08	3.12001e-05	5.35283e-05		R01	10C	Bo3g104720.1	NA	C03	0.00176911	0.0154417	0.0365377											R04	10°C/5°C	Cab018815.1	A07	NA	1.48755e-05	0.00102968	0.00235247
R04	5C	Bo2g010010.1	NA	C02	2.15318e-08	3.12001e-05	5.38153e-05		R01	10C	Bo7g066980.1	NA	C07	0.00176965	0.0154418	0.036544											R04	10°C/5°C	Cab046490.1	A05	NA	1.489e-05	0.00102968	0.00235381
R04	5C	Bo9g075990.1	NA	C09	2.51908e-08	3.47639e-05	6.00045e-05		R01	10C	Bo1g039670.1	NA	C01	0.00177096	0.0154487	0.0365596											R04	10°C/5°C	Bo2F106100.1	NA	C02	1.4997e-05	0.00103468	0.00236361
R04	5C	Cab013717.1	A09	NA	2.75975e-08	3.63541e-05	6.39187e-05		R01	10C	Bo7g056050.1	NA	C07	0.001772	0.0154533	0.0365719											R04	10°C/5°C	Cab019572.1	A04	NA	1.50723e-05	0.00103748	0.00237048
R04	5C	Cab002798.1	A03	NA	3.36301e-08	4.22771e-05	7.31832e-05		R01	10C	Cab024909.1	A08	NA	0.00177668	0.0154895	0.0366273											R04	10°C/5°C	Bo4g158750.1	NA	C04	1.51224e-05	0.00103789	0.00237505
R04	5C	Bo2g013420.1	NA	C02	3.50115e-08	4.22771e-05	7.51988e-05		R01	10C	Cab009670.1	A01	NA	0.00177758	0.0154928	0.0366379											R04	10°C/5°C	Bo1g084900.1	NA	C01	1.51478e-05	0.00103789	0.00237736
R04	5C	Cab045993.2	A02	NA	4.80861e-08	5.57424e-05	9.25262e-05		R01	10C	BnaC05g48340D	NA	C05	0.00177983	0.0155079	0.0366645											R04	10°C/5°C	BnaC07g31190D	NA	C07	1.52306e-05	0.00104117	0.00238488
R04	5C	Cab007465.1	A10	NA	5.26697e-08	5.73134e-05	9.79368e-05		R01	10C	Cab024908.1	A08	NA	0.00178234	0.015521	0.0366941											R04	10°C/5°C	Cab036289.1	A02	NA	1.52771e-05	0.00104197	0.0023891
R04	5C	Cab031356.1	A02	NA	5.33967e-08	5.73134e-05	9.87674e-05		R01	10C	Bo9F102150.1	NA	C09	0.00178238	0.015521	0.0366947											R04	10°C/5°C	Bo1g037520.1	NA	C01	1.54546e-05	0.00105168	0.00240516
R04	5C	Bo2g014360.1	NA	C02	5.6223e-08	5.81919e-05	0.000101929		R01	10C	Cab024751.1	A08	NA	0.00178499	0.0155391	0.0367254											R04	10°C/5°C	Cab037971.2	A02	NA	1.57192e-05	0.00106597	0.00242896
R04	5C	Cab007040.1	A06	NA	6.71387e-08	6.70936e-05	0.000113239		R01	10C	Bo4g137780.1	NA	C04	0.00178568	0.0155395	0.0367336											R04	10°C/5°C	Cab041987.1	A01	NA	1.5736e-05	0.00106597	0.00243046
R04	5C	Bo7g005530.1	NA	C07	7.65613e-08	7.09909e-05	0.000122033		R01	10C	Cab012563.1	A07	NA	0.00178608	0.0155395	0.0367383											R04	10°C/5°C	Bo2g158420.1	NA	C02	1.5778e-05	0.00106599	0.00243422
R04	5C	Cab028823.1	A06	NA	7.812e-08	7.09909e-05	0.000123414		R01	10C	Bo4g127180.1	NA	C04	0.00178703	0.0155432	0.0367496											R04	10°C/5°C	Cab020706.2	A07	NA	1.58206e-05	0.00106599	0.00243803
R04	5C	Cab039189.1	A08	NA	7.94913e-08	7.09909e-05	0.000124613		R01	10C	Bo8g106230.1	NA	C08	0.00178946	0.0155579	0.0367782											R04	10°C/5°C	Cab025977.1	A04	NA	1.58433e-05	0.00106599	0.00244007
R04	5C	BnaA06g10170D	A06	NA	8.0837e-08	7.09909e-05	0.000125775		R01	10C	Bo6rg031470.1	NA	C06	0.00178976	0.0155579	0.0367818											R04	10°C/5°C	BnaA10g15330D	A10	NA	1.59181e-05	0.00106771	0.00244673
R04	5C	Cab003084.1	A03	NA	8.3771e-08	7.14038e-05	0.000128263		R01	10C	Cab016178.1	A03	NA	0.00179332	0.0155842	0.0368237											R04	10°C/5°C	Cab009070.1	A07	NA	1.59755e-05	0.00106771	0.00245185
R04	5C	Bo4g150960.1	NA	C04	9.12639e-08	7.55679e-05	0.000134353		R01	10C	Cab000624.1	A09	NA	0.00179685	0.0156103	0.0368652											R04	10°C/5°C	Bo2g125660.1	NA	C02	1.59948e-05	0.00106771	0.00245356
R04	5C	Bo2g002780.1	NA	C02	9.70616e-08	7.65204e-05	0.000138832		R01	10C	Bo6rg026460.1	NA	C06	0.00179959	0.015627	0.0368975											R04	10°C/5°C	Cab022076.2	A02	NA	1.60118e-05	0.00106771	0.00245508
R04	5C	Bo2g018330.1	NA	C02	9.76951e-08	7.65204e-05	0.00013931		R01	10C	Cab004436.1	A03	NA	0.00180027	0.015627	0.0369055											R04	10°C/5°C	Cab039923.1	A03	NA	1.61512e-05	0.0010746	0.00246745
R04	5C	Cab046157.1	A05	NA	1.08847e-07	7.9772e-05	0.000147402		R01	10C	Cab046150.1	A05	NA	0.00180035	0.015627	0.0369064											R04	10°C/5°C	Cab003412.1	A03	NA	1.65127e-05	0.00109446	0.00249932
R04	5C	Cab032821.1	A07	NA	1.09687e-07	7.9772e-05	0.000147989		R01	10C	Cab031918.1	A08	NA	0.00180158	0.0156331	0.036921											R04	10°C/5°C	Cab009173.1	A07	NA	1.65229e-05	0.00109446	0.00250021
R04	5C	Bo5g050680.1	NA	C05	1.10104e-07	7.9772e-05	0.000148279		R01	10C	BnaC01g30940D	NA	C01	0.00180465	0.0156516	0.036957											R04	10°C/5°C	Cab001170.1	A07	NA	1.67046e-05	0.00110404	0.00251612
R04	5C	Bo5g143470.1	NA	C05	1.19688e-07	8.46002e-05	0.000154752		R01	10C	Cab046398.1	A09	NA	0.00180477	0.0156516	0.0369584											R04	10°C/5°C	BnaA01g18460D	A01	NA	1.67874e-05	0.00110527	0.00252334
R04	5C	Bo6rg094680.1	NA	C06	1.2887e-07	8.89217e-05	0.000160641		R01	10C	Cab039860.1	A03	NA	0.00180534	0.015652	0.036965											R04	10°C/5°C	Bo6rg076750.1	NA	C06	1.67971e-05	0.00110527	0.00252419
R04	5C	Bo2g055170.1	NA	C02	1.4103e-07	9.371e-05	0.000168036		R01	10C	Cab013517.1	A09	NA	0.00180685	0.0156605	0.0369828											R04	10°C/5°C	Cab038681.1	A05	NA	1.68475e-05	0.00110615	0.00252857
R04	5C	Cab019284.1	A04	NA	1.42276e-07	9.371e-05	0.000168771		R01	10C	Cab027535.1	A08	NA	0.00181394	0.0157174	0.0370661											R04	10°C/5°C	Bo3g005650.1	NA	C03	1.69271e-05	0.00110643	0.00253549
R04	5C	Bo6rg095150.1	NA	C06	1.49036e-07	9.59812e-05	0.000172688		R01	10C	Bo4g169440.1	NA	C04	0.00181487	0.0157208	0.0370769											R04	10°C/5°C	Cab011143.1	A03	NA	1.69286e-05	0.00110643	0.00253562
R04	5C	Bo2g011040.1	NA	C02	1.54573e-07	9.73825e-05	0.000175814		R01	10C	Bo3g052230.1	NA	C03	0.00181675	0.01573	0.037099											R04	10°C/5°C	BnaC05g17400D	NA	C05	1.69628e-05	0.00110643	0.00253859
R04	5C	Bo9g073020.1	NA	C09	1.86059e-07	0.000111177	0.000192419		R01	10C	Cab041065.1	A05	NA	0.00181698	0.01573	0.0371017											R04	10°C/5°C	Bo2g140510.1	NA	C02	1.71033e-05	0.00111316	0.00255076
R04	5C	Cab040480.1	A09	NA	1.91056e-07	0.000111177	0.000194896		R01	10C	Cab019488.1	A04	NA	0.00181764	0.0157311	0.0371094											R04	10°C/5°C	Bo3F108330.1	NA	C03	1.72281e-05	0.00111885	0.00256154
R04	5C	Bo5g025230.1	NA	C05	1.94572e-07	0.000111177	0.000196618		R01	10C	Bo4g173420.1	NA	C04	0.00181908	0.015739	0.0371263											R04	10°C/5°C	Cab001308.1	A03	NA	1.73751e-05	0.00112594	0.00257418
R04	5C	Cab046082.1	A09	NA	1.97285e-07	0.000111177	0.000197933		R01	10C	BnaA09g11660D	A09	NA	0.00181974	0.0157401	0.037134											R04	10°C/5°C	Cab044678.1	A09	NA	1.77685e-05	0.00114894	0.0026078
R04	5C	Cab033490.1	A06	NA	2.0092e-07	0.000111177	0.00019968		R01	10C	Bo3g039220.1	NA	C03	0.0018214	0.0157498	0.0371534											R04	10°C/5°C	Bo2g155820.1	NA	C02	1.79256e-05	0.0011566	0.00262114
R04	5C	Bo2g092770.1	NA	C02	2.01381e-07	0.000111177	0.0001999		R01	10C	Bo6rg088140.1	NA	C06	0.00182352	0.0157636	0.0371783											R04	10°C/5°C	Bo9g154490.1	NA	C09	1.81084e-05	0.00116172	0.0026366
R04	5C	Cab007584.1	A10	NA	2.04902e-07	0.000111177	0.000201573		R01	10C	Bo8g081370.1	NA	C08	0.00182491	0.0157676	0.0371945											R04	10°C/5°C	Bo9g008670.1	NA	C09	1.81295e-05	0.00116172	0.00263837
R04	5C	Bo8g102450.1	NA	C08	2.07159e-07	0.000111177	0.000202637		R01	10C	Cab009371.1	A02	NA	0.00182527	0.0157676	0.0371988											R04	10°C/5°C	Cab032502.1	A02	NA	1.82208e-05	0.00116172	0.00264607
R04	5C	Cab009165.1	A07	NA	2.33456e-07	0.000121456	0.00021458		R01	10C	Cab023702.1	A05	NA	0.00182558	0.0157676	0.0372024											R04	10°C/5°C	Cab023128.1	A06	NA	1.82772e-05	0.00116172	0.00265081
R04	5C	Bo2g009520.1	NA	C02	2.383e-07	0.000121456	0.000216699		R01	10C	Bo5g008200.1	NA	C05	0.00182661	0.015772	0.0372145											R04	10°C/5°C	Bo4g188720.1	NA	C04	1.82911e-05	0.00116172	0.00265198
R04	5C	Cab008705.1	A07	NA	2.38885e-07	0.000121456	0.000216953		R01	10C	Cab012217.1	A02	NA	0.00183052	0.0157998	0.0372601											R04	10°C/5°C	Cab030137.1	A05	NA	1.82998e-05	0.00116172	0.00265271
R04	5C	Cab033504.1	A06	NA	2.50358e-07	0.000125095	0.000221874		R01	10C	Bo1g157420.1	NA	C01	0.00183091	0.0157998	0.0372646											R04	10°C/5°C	Cab032460.1	A02	NA	1.83125e-05	0.00116172	0.00265378
R04	5C	Cab007531.1	A10	NA	2.64727e-07	0.000128386	0.000227874		R01	10C	Cab005274.1	A09	NA	0.00183231	0.0158073	0.037281											R04	10°C/5°C	Bo2g026640.1	NA	C02	1.83162e-05	0.00116172	0.00265408
R04	5C	Cab007691.1	A10	NA	2.65804e-07	0.000128386	0.000228317		R01	10C	BnaC01g24060D	NA	C01	0.00183382	0.0158157	0.0372986											R04	10°C/5°C	Bo2g009580.1	NA	C02	1.86101e-05	0.00117787	0.00267869
R04	5C	Bo2g009200.1	NA	C02	2.70677e-07	0.000128596	0.00023031		R01	10C	BnaA06g28320D	A06	NA	0.00183442	0.0158158	0.0373056											R04	10°C/5°C	Cab020224.1	A01	NA	1.87793e-05	0.00118356	0.00269276
R04	5C	BnaA07F10590D	A07	NA	2.75615e-07	0.00012883	0.00023231		R01	10C	Cab022159.1	A01	NA	0.00183489	0.0158158	0.0373111											R04	10°C/5°C	Cab017342.1	A10	NA	1.87984e-05	0.00118356	0.00269435
R04	5C	Bo5g079930.1	NA	C05	3.01084e-07	0.000138234	0.000242355		R01	10C	Bo4g052460.1	NA	C04	0.00183546	0.0158161	0.0373177											R04	10°C/5°C	Cab046455.1	A09	NA	1.88189e-05	0.00118356	0.00269605
R04	5C	Cab007844.1	A10	NA	3.05274e-07	0.000138234	0.000243967		R01	10C	Cab025450.1	A05	NA	0.00183641	0.0158181	0.0373289											R04	10°C/5°C	Cab003377.2	A03	NA	1.90063e-05	0.00119069	0.00271158
R04	5C	Cab023734.1	A05	NA	3.10218e-07	0.000138312	0.000245855		R01	10C	Bo8g118060.1	NA	C08	0.00183676	0.0158181	0.037333											R04	10°C/5°C	Cab032308.1	A08	NA	1.90119e-05	0.00119069	0.00271204
R04	5C	Bo5g016840.1	NA	C05	3.28318e-07	0.000144164	0.000252647		R01	10C	Bo6rg095860.1	NA	C06	0.0018382	0.015826	0.0373498											R04	10°C/5°C	Bo9g109790.1	NA	C09	1.90758e-05	0.00119219	0.00271732
R04	5C	Bo8g061250.1	NA	C08	3.4775e-07	0.000150417	0.000259745		R01	10C	Bo5g012020.1	NA	C05	0.00183935	0.0158312	0.0373631											R04	10°C/5°C	Cab007875.1	A10	NA	1.91415e-05	0.00119379	0.00272274
R04	5C	Cab032577.1	A02	NA	3.57033e-07	0.000152162	0.000263071		R01	10C	Cab037752.1	A09	NA	0.001843	0.015858	0.0374057											R04	10°C/5°C	Cab025674.1	A05	NA	1.93472e-05	0.00120294	0.00273965
R04	5C	Cab043712.1	A02	NA	3.72996e-07	0.00015536	0.0002687		R01	10C	Cab016156.1	A03	NA	0.00184448	0.0158662	0.0374229											R04	10°C/5°C	Cab012717.1	A07	NA	1.93687e-05	0.00120294	0.00274141
R04	5C	Cab039328.2	A02	NA	3.75259e-07	0.00015536	0.000269489		R01	10C	Bo3g003280.1	NA	C03	0.00185115	0.015919	0.0375006											R04	10°C/5°C	Bo6rg030830.1	NA	C06	1.94172e-05	0.00120311	0.00274539
R04	5C	BnaC02g03910D	NA	C02	4.11495e-07	0.000167963	0.000281852		R01	10C	Cab012929.1	A01	NA	0.00185268	0.0159275	0.0375184											R04	10°C/5°C	Bo2F108340.1	NA	C02	1.94519e-05	0.00120311	0.00274823
R04	5C	Bo5g034310.1	NA	C05	4.20755e-07	0.000169357	0.000284935		R01	10C	BnaA10g23810D	A10	NA	0.00185347	0.0159297	0.0375275											R04	10°C/5°C	Bo3g039870.1	NA	C03	1.95122e-05	0.00120434	0.00275316
R04	5C	Bo2g010240.1	NA	C02	4.52261e-07	0.000179545	0.000295215		R01	10C	Cab002350.1	A03	NA	0.001855	0.0159382	0.0375454											R04	10°C/5°C	Bo5g137820.1	NA	C05	1.97123e-05	0.00121418	0.00276948
R04	5C	Cab013261.2	A01	NA	4.67911e-07	0.000183247	0.000300211		R01	10C	Bo2g006590.1	NA	C02	0.00185691	0.01595	0.0375675											R04	10°C/5°C	Bo6rg031110.1	NA	C06	1.97651e-05	0.00121493	0.00277377
R04	5C	Bo2g095900.1	NA	C02	4.98952e-07	0.00018949	0.000309922		R01	10C	Bo5g010280.1	NA	C05	0.00185752	0.0159506	0.0375746											R04	10°C/5°C	Bo5g098440.1	NA	C05	2.01411e-05	0.0012355	0.00280421
R04	5C	Bo5g123520.1	NA	C05	5.03779e-07	0.00018949	0.00031141		R01	10C	Cab002870.1	A03	NA	0.00185876	0.0159567	0.037589											R04	10°C/5°C	Bo9g009040.1	NA	C09	2.04297e-05	0.0012501	0.00282741
R04	5C	Cab021702.1	A02	NA	5.11064e-07	0.00018949	0.000313645		R01	10C	Bo3g005640.1	NA	C03	0.00185983	0.0159568	0.0376014											R04	10°C/5°C	Cab025864.1	A04	NA	2.04871e-05	0.0012501	0.00283201
R04	5C	BnaA07g08220D	A07	NA	5.13936e-07	0.00018949	0.000314523		R01	10C	Cab012653.1	A07	NA	0.00185985	0.0159568	0.0376016											R04	10°C/5°C	Cab018766.1	A07	NA	2.05045e-05	0.0012501	0.0028334
R04	5C	Cab025855.1	A04	NA	5.2077e-07	0.00018949	0.000316604		R01	10C	Bo9g170010.1	NA	C09	0.00186235	0.0159736	0.0376307											R04	10°C/5°C	Cab001120.1	A03	NA	2.06212e-05	0.00125465	0.00284273
R04	5C	Cab012229.1	A09	NA	5.26488e-07	0.00018949	0.000318336		R01	10C	Bo9g029030.1	NA	C09	0.00186548	0.0159958	0.0376669											R04	10°C/5°C	Bo4g021260.1	NA	C04	2.12625e-05	0.00128477	0.00289358
R04	5C	Cab019532.1	A04	NA	5.3085e-07	0.00018949	0.000319653		R01	10C	Bo2g011590.1	NA	C02	0.00186663	0.0159979	0.0376802											R04	10°C/5°C	Cab015811.2	A03	NA	2.1355e-05	0.00128477	0.00290086
R04	5C	Bo2g010090.1	NA	C02	5.36402e-07	0.00018949	0.000321323		R01	10C	Cab047636.1	A06	NA	0.0018668	0.0159979	0.0376822											R04	10°C/5°C	Cab015733.1	A03	NA	2.13581e-05	0.00128477	0.0029011
R04	5C	Cab012064.1	A02	NA	5.42699e-07	0.00018949	0.000323209		R01	10C	Cab039271.1	A08	NA	0.00186775	0.0159998	0.0376933											R04	10°C/5°C	Cab001211.1	A03	NA	2.13724e-05	0.00128477	0.00290223
R04	5C	Bo5g094530.1	NA	C05	5.49773e-07	0.000189675	0.000325317		R01	10C	Cab029691.1	A10	NA	0.0018681	0.0159998	0.0376973											R04	10°C/5°C	Bo1g108510.1	NA	C01	2.13801e-05	0.00128477	0.00290283
R04	5C	Bo2g050650.1	NA	C02	5.61115e-07	0.000191311	0.000328676		R01	10C	Bo6rg022320.1	NA	C06	0.00186944	0.0160066	0.0377128											R04	10°C/5°C	BnaA03g29610D	A03	NA	2.14354e-05	0.00128477	0.00290717
R04	5C	Cab022489.1	A08	NA	5.90988e-07	0.000193353	0.000337399		R01	10C	BnaC09g21650D	NA	C09	0.00187364	0.016038	0.0377615											R04	10°C/5°C	Cab046412.1	A09	NA	2.15095e-05	0.00128477	0.00291299
R04	5C	Cab036289.1	A02	NA	5.91011e-07	0.000193353	0.000337405		R01	10C	Cab012972.1	A01	NA	0.00187627	0.016052	0.0377919											R04	10°C/5°C	Cab016462.1	A03	NA	2.1524e-05	0.00128477	0.00291412
R04	5C	Bo2g100580.1	NA	C02	5.9167e-07	0.000193353	0.000337596		R01	10C	Cab039855.1	A03	NA	0.00187678	0.016052	0.0377978											R04	10°C/5°C	Bo2g009910.1	NA	C02	2.15252e-05	0.00128477	0.00291422
R04	5C	Cab036342.2	A02	NA	5.9544e-07	0.000193353	0.000338684		R01	10C	Cab041073.1	A05	NA	0.0018769	0.016052	0.0377991											R04	10°C/5°C	Bo2F101280.1	NA	C02	2.15464e-05	0.00128477	0.00291588
R04	5C	Cab045307.1	A09	NA	6.00463e-07	0.000193353	0.00034013		R01	10C	Cab010163.1	A09	NA	0.00187856	0.0160616	0.0378183											R04	10°C/5°C	BnaC09g48970D	NA	C09	2.16104e-05	0.00128515	0.00292088
R04	5C	Bo2g009370.1	NA	C02	6.29926e-07	0.000195278	0.000348521		R01	10C	Bo5g121260.1	NA	C05	0.0018795	0.016065	0.0378293											R04	10°C/5°C	Cab047096.1	A04	NA	2.16728e-05	0.00128515	0.00292577
R04	5C	Cab001133.1	A03	NA	6.33507e-07	0.000195278	0.00034953		R01	10C	Cab020338.1	A01	NA	0.00188027	0.0160657	0.0378382											R04	10°C/5°C	Bo2g055170.1	NA	C02	2.16819e-05	0.00128515	0.00292647
R04	5C	Cab007038.1	A06	NA	6.34762e-07	0.000195278	0.000349884		R01	10C	Cab023888.1	A05	NA	0.00188067	0.0160657	0.0378428											R04	10°C/5°C	Bo6rg087670.1	NA	C06	2.17338e-05	0.00128568	0.00293053
R04	5C	Cab008128.1	A10	NA	6.34981e-07	0.000195278	0.000349945		R01	10C	Cab020989.2	A07	NA	0.0018818	0.0160707	0.0378558											R04	10°C/5°C	Bo2g009290.1	NA	C02	2.18801e-05	0.00128639	0.00294193
R04	5C	Bo1g138300.1	NA	C01	6.41047e-07	0.000195278	0.000351649		R01	10C	Bo7g039200.1	NA	C07	0.00188323	0.0160784	0.0378724											R04	10°C/5°C	Bo4g182660.1	NA	C04	2.18964e-05	0.00128639	0.0029432
R04	5C	Cab000382.1	A09	NA	6.46871e-07	0.000195278	0.000353279		R01	10C	Bo9g181970.1	NA	C09	0.00188456	0.0160851	0.0378877											R04	10°C/5°C	BnaC04g02240D	NA	C04	2.19439e-05	0.00128639	0.00294689
R04	5C	Cab019852.1	A01	NA	6.55976e-07	0.000195985	0.000355817		R01	10C	Bo4g187140.1	NA	C04	0.00188694	0.0161008	0.0379152											R04	10°C/5°C	BnaA10g07880D	A10	NA	2.19526e-05	0.00128639	0.00294757
R04	5C	Bo4g145870.1	NA	C04	6.74432e-07	0.000198176	0.000360922		R01	10C	Bo3g100610.1	NA	C03	0.00189466	0.016162	0.0380042											R04	10°C/5°C	Bo5g009710.1	NA	C05	2.19611e-05	0.00128639	0.00294822
R04	5C	Bo7g029010.1	NA	C07	6.76985e-07	0.000198176	0.000361624		R01	10C	Cab046313.1	A05	NA	0.00189756	0.016182	0.0380376											R04	10°C/5°C	Bo7g092910.1	NA	C07	2.20215e-05	0.00128741	0.00295292
R04	5C	Bo2g127280.1	NA	C02	7.342e-07	0.000211477	0.00037711		R01	10C	BnaA06g18170D	A06	NA	0.00189894	0.016182	0.0380534											R04	10°C/5°C	Bo8g099140.1	NA	C08	2.20849e-05	0.00128859	0.00295783
R04	5C	BnaA02g12170D	A02	NA	7.43928e-07	0.000211477	0.000379699		R01	10C	Cab000719.1	A09	NA	0.00189915	0.016182	0.0380559											R04	10°C/5°C	Cab046402.1	A09	NA	2.21325e-05	0.00128885	0.00296152
R04	5C	Bo1g024210.1	NA	C01	7.44316e-07	0.000211477	0.000379802		R01	10C	Bo1g059110.1	NA	C01	0.00189919	0.016182	0.0380563											R04	10°C/5°C	Bo8g081460.1	NA	C08	2.21795e-05	0.00128908	0.00296516
R04	5C	Bo5g038670.1	NA	C05	7.57026e-07	0.000213	0.000383166		R01	10C	Bo3g010590.1	NA	C03	0.00190206	0.0162019	0.0380894											R04	10°C/5°C	Bo2g023960.1	NA	C02	2.23529e-05	0.00129663	0.00297855
R04	5C	Bo3g080150.1	NA	C03	7.69303e-07	0.000214373	0.000386395		R01	10C	BnaC03g56510D	NA	C03	0.0019045	0.0162179	0.0381174											R04	10°C/5°C	Cab023855.1	A05	NA	2.24976e-05	0.00130249	0.00298968
R04	5C	Cab020943.1	A07	NA	7.91251e-07	0.000218389	0.000392123		R01	10C	Bo2g132450.1	NA	C02	0.00190784	0.0162365	0.0381558											R04	10°C/5°C	BnaC01g28370D	NA	C01	2.27154e-05	0.00131256	0.0030064
R04	5C	Bo2g013340.1	NA	C02	8.38262e-07	0.000229182	0.000404204		R01	10C	Bo1g017970.1	NA	C01	0.00190799	0.0162365	0.0381575											R04	10°C/5°C	Bo3g055730.1	NA	C03	2.34529e-05	0.00135256	0.00306246
R04	5C	Bo2g006780.1	NA	C02	8.63732e-07	0.000233938	0.000410649		R01	10C	Bo2g030250.1	NA	C02	0.00190833	0.0162365	0.0381614											R04	10°C/5°C	Cab007351.1	A10	NA	2.37151e-05	0.00136505	0.00308222
R04	5C	Bo2g002670.1	NA	C02	8.81392e-07	0.00023598	0.000415079		R01	10C	Cab032379.1	A02	NA	0.00190886	0.0162365	0.0381675											R04	10°C/5°C	BnaA01g11110D	A01	NA	2.42551e-05	0.00138974	0.00312259
R04	5C	Bo4g098930.1	NA	C04	8.87557e-07	0.00023598	0.000416618		R01	10C	Cab029227.1	A09	NA	0.00191221	0.0162593	0.0382059											R04	10°C/5°C	Cab035542.1	A06	NA	2.43001e-05	0.00138974	0.00312594
R04	5C	Bo6rg077870.1	NA	C06	9.0155e-07	0.000237522	0.000420097		R01	10C	Bo1g134940.1	NA	C01	0.00191264	0.0162593	0.0382109											R04	10°C/5°C	Cab044073.1	A04	NA	2.44825e-05	0.00138974	0.00313948
R04	5C	BnaA01g09510D	A01	NA	9.44719e-07	0.000246653	0.000430713		R01	10C	Cab040702.1	A08	NA	0.00191451	0.0162683	0.0382323											R04	10°C/5°C	BnaC03g10400D	NA	C03	2.45311e-05	0.00138974	0.00314308
R04	5C	Bo8g101100.1	NA	C08	9.605e-07	0.000248405	0.00043455		R01	10C	Bo3g185470.1	NA	C03	0.0019148	0.0162683	0.0382356											R04	10°C/5°C	BnaC09g37150D	NA	C09	2.45406e-05	0.00138974	0.00314378
R04	5C	Bo2g010070.1	NA	C02	9.68574e-07	0.000248405	0.000436505		R01	10C	Bo6rg051270.1	NA	C06	0.00191866	0.0162965	0.0382799											R04	10°C/5°C	Bo3g005340.1	NA	C03	2.45422e-05	0.00138974	0.0031439
R04	5C	Bo8g083240.1	NA	C08	9.93401e-07	0.000252537	0.000442481		R01	10C	Bo1g053100.1	NA	C01	0.00192147	0.0163118	0.0383121											R04	10°C/5°C	Cab007885.1	A10	NA	2.45463e-05	0.00138974	0.00314421
R04	5C	Cab012281.1	A09	NA	1.03075e-06	0.000258133	0.000451372		R01	10C	Bo3g026960.1	NA	C03	0.00192156	0.0163118	0.0383132											R04	10°C/5°C	Bo9g178840.1	NA	C09	2.45604e-05	0.00138974	0.00314525
R04	5C	Cab023439.1	A05	NA	1.03323e-06	0.000258133	0.000451957		R01	10C	Bo3F105260.1	NA	C03	0.00192402	0.016328	0.0383413											R04	10°C/5°C	BnaA06g29880D	A06	NA	2.45629e-05	0.00138974	0.00314543
R04	5C	Bo6rg064910.1	NA	C06	1.04477e-06	0.000258785	0.000454679		R01	10C	Cab018965.1	A07	NA	0.00192538	0.0163348	0.0383569											R04	10°C/5°C	Cab038324.1	A09	NA	2.46941e-05	0.00139291	0.00315513
R04	5C	Cab046158.1	A05	NA	1.07578e-06	0.000263096	0.000461941		R01	10C	Bo4g078530.1	NA	C04	0.00192646	0.0163364	0.0383693											R04	10°C/5°C	Bo2g014360.1	NA	C02	2.47121e-05	0.00139291	0.00315646
R04	5C	Bo2g111820.1	NA	C02	1.08033e-06	0.000263096	0.000462999		R01	10C	Bo5F108750.1	NA	C05	0.00192667	0.0163364	0.0383716											R04	10°C/5°C	Bo5g052080.1	NA	C05	2.47657e-05	0.0013933	0.00316041
R04	5C	Bo2g006610.1	NA	C02	1.12457e-06	0.000268891	0.000473217		R01	10C	Cab033498.1	A06	NA	0.00192793	0.0163424	0.038386											R04	10°C/5°C	Bo4g145820.1	NA	C04	2.51297e-05	0.00141112	0.00318717
R04	5C	Bo3g024250.1	NA	C03	1.13341e-06	0.000268891	0.000475242		R01	10C	Cab014538.1	A09	NA	0.00192864	0.0163438	0.0383942											R04	10°C/5°C	Bo4g024850.1	NA	C04	2.52574e-05	0.00141228	0.00319651
R04	5C	Cab045964.1	A02	NA	1.1394e-06	0.000268891	0.00047661		R01	10C	Bo5g126480.1	NA	C05	0.00193133	0.016362	0.038425											R04	10°C/5°C	Cab018987.1	A07	NA	2.52915e-05	0.00141228	0.003199
R04	5C	Bo9g084710.1	NA	C09	1.15505e-06	0.000268891	0.000480174		R01	10C	BnaC07g36850D	NA	C07	0.00193349	0.0163756	0.0384496											R04	10°C/5°C	Bo3g082050.1	NA	C03	2.52921e-05	0.00141228	0.00319905
R04	5C	Bo2g057420.1	NA	C02	1.15756e-06	0.000268891	0.000480742		R01	10C	Bo4g121650.1	NA	C04	0.00193456	0.0163799	0.0384618											R04	10°C/5°C	Bo6rg119830.1	NA	C06	2.53559e-05	0.0014132	0.00320371
R04	5C	Bo2g009580.1	NA	C02	1.15979e-06	0.000268891	0.00048125		R01	10C	Bo5g132510.1	NA	C05	0.00193536	0.016382	0.038471											R04	10°C/5°C	Bo4g151560.1	NA	C04	2.54552e-05	0.00141609	0.00321095
R04	5C	Cab031363.1	A02	NA	1.18163e-06	0.000270107	0.000486187		R01	10C	Cab018308.1	A07	NA	0.00193695	0.016389	0.0384892											R04	10°C/5°C	Bo2g011590.1	NA	C02	2.56637e-05	0.00142504	0.00322611
R04	5C	BnaC03g30700D	NA	C03	1.18368e-06	0.000270107	0.000486648		R01	10C	Cab032739.1	A02	NA	0.00193728	0.016389	0.0384929											R04	10°C/5°C	Bo2g009600.1	NA	C02	2.5861e-05	0.00143333	0.00324041
R04	5C	Bo2g011100.1	NA	C02	1.2144e-06	0.00027383	0.000493535		R01	10C	Cab033740.1	A05	NA	0.0019391	0.0163986	0.0385137											R04	10°C/5°C	Cab034921.1	A04	NA	2.61474e-05	0.00144652	0.00326109
R04	5C	Bo4F103740.1	NA	C04	1.21889e-06	0.00027383	0.000494536		R01	10C	BnaA08g10740D	A08	NA	0.00193953	0.0163986	0.0385186											R04	10°C/5°C	Cab004021.2	A03	NA	2.63241e-05	0.00145188	0.00327379
R04	5C	Cab007677.1	A10	NA	1.28842e-06	0.000279928	0.000509877		R01	10C	Cab047187.1	A05	NA	0.00194126	0.0164085	0.0385383											R04	10°C/5°C	Bo2g009360.1	NA	C02	2.63589e-05	0.00145188	0.00327629
R04	5C	Cab016241.1	A03	NA	1.29244e-06	0.000279928	0.000510757		R01	10C	Cab042514.2	A09	NA	0.00194262	0.0164154	0.0385538											R04	10°C/5°C	Cab006731.1	A06	NA	2.63901e-05	0.00145188	0.00327853
R04	5C	Cab020233.1	A01	NA	1.29512e-06	0.000279928	0.000511341		R01	10C	Cab013218.1	A01	NA	0.00194466	0.0164227	0.0385771											R04	10°C/5°C	Cab018999.1	A07	NA	2.66487e-05	0.00146341	0.00329703
R04	5C	Cab039193.1	A08	NA	1.30296e-06	0.000279928	0.000513049		R01	10C	Bo2g028450.1	NA	C02	0.00194481	0.0164227	0.0385788											R04	10°C/5°C	Bo5g039190.1	NA	C05	2.68258e-05	0.00147032	0.00330966
R04	5C	Cab032308.1	A08	NA	1.32294e-06	0.000279928	0.000517385		R01	10C	Cab002129.1	A03	NA	0.00194515	0.0164227	0.0385827											R04	10°C/5°C	Cab025315.1	A05	NA	2.6898e-05	0.00147032	0.0033148
R04	5C	Bo2g010600.1	NA	C02	1.32395e-06	0.000279928	0.000517605		R01	10C	Bo5g057110.1	NA	C05	0.00194688	0.0164327	0.0386024											R04	10°C/5°C	Bo4g165050.1	NA	C04	2.69244e-05	0.00147032	0.00331668
R04	5C	Bo2g008600.1	NA	C02	1.32818e-06	0.000279928	0.000518519		R01	10C	Cab039286.1	A08	NA	0.00194941	0.0164458	0.0386312											R04	10°C/5°C	Bo9g008280.1	NA	C09	2.69715e-05	0.00147032	0.00332002
R04	5C	Bo2g168280.1	NA	C02	1.33086e-06	0.000279928	0.000519097		R01	10C	Cab046425.1	A09	NA	0.00194954	0.0164458	0.0386327											R04	10°C/5°C	Bo6rg090320.1	NA	C06	2.70774e-05	0.00147341	0.00332754
R04	5C	Cab046475.1	A05	NA	1.33297e-06	0.000279928	0.000519552		R01	10C	Bo5g137730.1	NA	C05	0.00195044	0.0164487	0.038643											R04	10°C/5°C	BnaA01g02170D	A01	NA	2.72832e-05	0.00147936	0.00334211
R04	5C	Bo4g083410.1	NA	C04	1.3882e-06	0.000289327	0.00053139		R01	10C	Cab020239.1	A01	NA	0.00195179	0.0164554	0.0386583											R04	10°C/5°C	Bo4g038930.1	NA	C04	2.72858e-05	0.00147936	0.0033423
R04	5C	Bo6rg066340.1	NA	C06	1.41898e-06	0.000289327	0.000537912		R01	10C	Cab013930.1	A09	NA	0.00195701	0.0164947	0.0387177											R04	10°C/5°C	Cab036817.1	A05	NA	2.73671e-05	0.00148108	0.00334804
R04	5C	Bo4g130760.1	NA	C04	1.43532e-06	0.000289327	0.000541354		R01	10C	Cab041691.2	A01	NA	0.00196041	0.0165187	0.0387563											R04	10°C/5°C	Cab003249.1	A03	NA	2.76979e-05	0.00148985	0.00337133
R04	5C	Cab018650.1	A07	NA	1.43773e-06	0.000289327	0.000541859		R01	10C	Cab011982.1	A02	NA	0.0019622	0.0165291	0.0387767											R04	10°C/5°C	Bo5g137450.1	NA	C05	2.77083e-05	0.00148985	0.00337205
R04	5C	Bo7g104920.1	NA	C07	1.44714e-06	0.000289327	0.000543834		R01	10C	Cab036290.1	A02	NA	0.00196482	0.0165464	0.0388064											R04	10°C/5°C	Bo9g079570.1	NA	C09	2.77243e-05	0.00148985	0.00337318
R04	5C	Cab036121.1	A02	NA	1.44849e-06	0.000289327	0.000544117		R01	10C	Cab033234.2	A08	NA	0.00196624	0.0165524	0.0388225											R04	10°C/5°C	Bo4g039610.1	NA	C04	2.77721e-05	0.00148985	0.00337654
R04	5C	Bo9g176670.1	NA	C09	1.45476e-06	0.000289327	0.000545429		R01	10C	Cab019914.1	A01	NA	0.00196664	0.0165524	0.038827											R04	10°C/5°C	Cab031392.1	A02	NA	2.77785e-05	0.00148985	0.00337698
R04	5C	Bo9g176770.1	NA	C09	1.46892e-06	0.000289327	0.000548387		R01	10C	Bo7g108290.1	NA	C07	0.0019675	0.0165549	0.0388368											R04	10°C/5°C	Cab038168.2	A02	NA	2.7953e-05	0.00149652	0.0033892
R04	5C	BnaC09g10110D	NA	C09	1.47264e-06	0.000289327	0.00054916		R01	10C	Bo7g107510.1	NA	C07	0.00196828	0.0165549	0.0388457											R04	10°C/5°C	Bo1g039380.1	NA	C01	2.82635e-05	0.00151044	0.00341086
R04	5C	Cab036805.1	A05	NA	1.47756e-06	0.000289327	0.000550184		R01	10C	Cab014638.1	A02	NA	0.00196862	0.0165549	0.0388495											R04	10°C/5°C	BnaC09g21690D	NA	C09	2.83154e-05	0.00151051	0.00341447
R04	5C	Cab041465.1	A04	NA	1.52072e-06	0.000293838	0.000559113		R01	10C	BnaC01g30980D	NA	C01	0.00197028	0.0165642	0.0388683											R04	10°C/5°C	Cab008074.1	A10	NA	2.84035e-05	0.00151251	0.00342059
R04	5C	Bo2g011070.1	NA	C02	1.52088e-06	0.000293838	0.000559146		R01	10C	Bo5g132790.1	NA	C05	0.00197441	0.0165829	0.0389152											R04	10°C/5°C	Bo2g018430.1	NA	C02	2.85621e-05	0.00151548	0.00343159
R04	5C	BnaC09g36050D	NA	C09	1.5472e-06	0.000296945	0.000564547		R01	10C	Bo7g050340.1	NA	C07	0.00197455	0.0165829	0.0389167											R04	10°C/5°C	Cab002565.1	A03	NA	2.85721e-05	0.00151548	0.00343229
R04	5C	Bo3g007010.1	NA	C03	1.59554e-06	0.000304208	0.000574375		R01	10C	Cab037318.1	A05	NA	0.00197504	0.0165829	0.0389223											R04	10°C/5°C	Bo2g116620.1	NA	C02	2.86115e-05	0.00151548	0.00343501
R04	5C	Bo1g097980.1	NA	C01	1.64551e-06	0.000310037	0.000584419		R01	10C	Cab014297.1	A09	NA	0.00197518	0.0165829	0.0389239											R04	10°C/5°C	Bo7g085820.1	NA	C07	2.92584e-05	0.00154701	0.00347958
R04	5C	Bo2g002690.1	NA	C02	1.64801e-06	0.000310037	0.000584918		R01	10C	Cab008134.1	A10	NA	0.00197529	0.0165829	0.0389252											R04	10°C/5°C	BnaA09g22650D	A09	NA	2.94623e-05	0.00155503	0.00349353
R04	5C	Cab000639.1	A09	NA	1.65821e-06	0.000310037	0.000586953		R01	10C	Cab038724.1	A02	NA	0.00197645	0.0165879	0.0389383											R04	10°C/5°C	Cab024098.1	A01	NA	2.9592e-05	0.00155912	0.00350238
R04	5C	Cab039868.1	A03	NA	1.68481e-06	0.000312992	0.000592239		R01	10C	Bo8g033900.1	NA	C08	0.00197756	0.0165888	0.0389509											R04	10°C/5°C	Cab046483.1	A05	NA	2.96474e-05	0.00155929	0.00350616
R04	5C	Cab013872.1	A09	NA	1.69572e-06	0.000313012	0.000594398		R01	10C	Cab014458.1	A09	NA	0.00197768	0.0165888	0.0389522											R04	10°C/5°C	Cab024189.1	A01	NA	2.97305e-05	0.00156029	0.00351182
R04	5C	Bo5g109790.1	NA	C05	1.72209e-06	0.000315867	0.000599594		R01	10C	Cab042911.2	A06	NA	0.00197837	0.01659	0.03896											R04	10°C/5°C	Cab031365.1	A02	NA	2.97708e-05	0.00156029	0.00351456
R04	5C	Cab013281.2	A01	NA	1.7906e-06	0.000325078	0.000612956		R01	10C	Bo4g166800.1	NA	C04	0.00197971	0.0165965	0.0389752											R04	10°C/5°C	Bo2g011100.1	NA	C02	2.98681e-05	0.00156265	0.00352118
R04	5C	Bo2F107840.1	NA	C02	1.81125e-06	0.000325078	0.000616945		R01	10C	Cab028480.1	A02	NA	0.0019824	0.0166136	0.0390056											R04	10°C/5°C	Bo9g157390.1	NA	C09	3.00186e-05	0.00156777	0.00353139
R04	5C	Bo3g149460.1	NA	C03	1.81285e-06	0.000325078	0.000617253		R01	10C	Bo3g005300.1	NA	C03	0.00198287	0.0166136	0.0390109											R04	10°C/5°C	Bo3g012380.1	NA	C03	3.01573e-05	0.00157227	0.00354078
R04	5C	Bo8g101250.1	NA	C08	1.82741e-06	0.000325078	0.000620054		R01	10C	Cab036835.1	A05	NA	0.00198383	0.0166169	0.0390217											R04	10°C/5°C	Bo2g009550.1	NA	C02	3.03965e-05	0.00158198	0.00355693
R04	5C	Cab001371.1	A03	NA	1.83584e-06	0.000325078	0.000621673		R01	10C	Bo4g154040.1	NA	C04	0.00198529	0.0166245	0.0390383											R04	10°C/5°C	Cab018372.1	A07	NA	3.05421e-05	0.00158679	0.00356673
R04	5C	Bo9g175630.1	NA	C09	1.83961e-06	0.000325078	0.000622394		R01	10C	Bo4g006980.1	NA	C04	0.00198786	0.0166413	0.0390673											R04	10°C/5°C	Cab043986.1	A08	NA	3.0692e-05	0.00159177	0.00357681
R04	5C	Cab008074.1	A10	NA	1.86412e-06	0.000325981	0.00062708		R01	10C	BnaA06g18650D	A06	NA	0.00199013	0.0166556	0.039093											R04	10°C/5°C	Bo1g010660.1	NA	C01	3.07445e-05	0.00159177	0.00358033
R04	5C	Bo4g016130.1	NA	C04	1.87274e-06	0.000325981	0.000628721		R01	10C	Bo3g052980.1	NA	C03	0.00199697	0.016706	0.0391701											R04	10°C/5°C	BnaC02g08330D	NA	C02	3.08666e-05	0.00159533	0.00358851
R04	5C	Bo7g005670.1	NA	C07	1.88427e-06	0.000325981	0.000630915		R01	10C	Cab002349.1	A03	NA	0.00199728	0.016706	0.0391736											R04	10°C/5°C	Cab027998.1	A09	NA	3.10111e-05	0.00159613	0.00359818
R04	5C	Cab016233.1	A03	NA	1.88971e-06	0.000325981	0.000631946		R01	10C	Cab046445.1	A09	NA	0.00200067	0.0167297	0.0392119											R04	10°C/5°C	Bo9g076590.1	NA	C09	3.10248e-05	0.00159613	0.00359909
R04	5C	Cab045975.1	A02	NA	1.90157e-06	0.000326086	0.000634193		R01	10C	Bo3g022840.1	NA	C03	0.0020043	0.0167527	0.0392527											R04	10°C/5°C	Bo3g001520.1	NA	C03	3.10425e-05	0.00159613	0.00360027
R04	5C	Cab028745.1	A06	NA	1.91321e-06	0.000326151	0.000636393		R01	10C	Bo4g176160.1	NA	C04	0.00200511	0.0167527	0.0392618											R04	10°C/5°C	Bo9g176370.1	NA	C09	3.12044e-05	0.0016017	0.00361108
R04	5C	Cab023330.1	A05	NA	1.94906e-06	0.00033032	0.000643137		R01	10C	Cab015589.2	A03	NA	0.00200512	0.0167527	0.039262											R04	10°C/5°C	Bo6rg077880.1	NA	C06	3.13024e-05	0.00160398	0.0036176
R04	5C	Cab039190.1	A08	NA	1.96485e-06	0.00033106	0.000646092		R01	10C	Bo4g114100.1	NA	C04	0.00200653	0.0167558	0.0392779											R04	10°C/5°C	Bo3F105170.1	NA	C03	3.15258e-05	0.0016114	0.00363245
R04	5C	Cab039343.1	A02	NA	2.02636e-06	0.00033945	0.000657517		R01	10C	Bo3g024780.1	NA	C03	0.00200662	0.0167558	0.0392788											R04	10°C/5°C	Cab013932.1	A09	NA	3.15572e-05	0.0016114	0.00363452
R04	5C	Bo6rg081130.1	NA	C06	2.04556e-06	0.000340698	0.000661056		R01	10C	Cab012182.2	A02	NA	0.00200838	0.016765	0.0392987											R04	10°C/5°C	Cab007771.1	A10	NA	3.16166e-05	0.0016114	0.00363847
R04	5C	Bo9g154750.1	NA	C09	2.14734e-06	0.000352401	0.000679602		R01	10C	Cab038607.1	A05	NA	0.00200893	0.016765	0.0393048											R04	10°C/5°C	Bo4g059660.1	NA	C04	3.16631e-05	0.0016114	0.00364154
R04	5C	Bo2g010080.1	NA	C02	2.15021e-06	0.000352401	0.000680121		R01	10C	Cab029917.1	A10	NA	0.00200941	0.016765	0.0393103											R04	10°C/5°C	Cab046667.1	A01	NA	3.20052e-05	0.00162605	0.00366414
R04	5C	Cab013708.1	A09	NA	2.15778e-06	0.000352401	0.000681484		R01	10C	Cab022381.1	A08	NA	0.00201067	0.0167682	0.0393245											R04	10°C/5°C	Cab007555.1	A10	NA	3.20647e-05	0.0016263	0.00366806
R04	5C	Cab020560.1	A01	NA	2.17949e-06	0.000352401	0.000685387		R01	10C	Bo6rg068310.1	NA	C06	0.002011	0.0167682	0.0393282											R04	10°C/5°C	Cab012633.1	A07	NA	3.24421e-05	0.0016391	0.00369285
R04	5C	Bo4g183140.1	NA	C04	2.18136e-06	0.000352401	0.000685723		R01	10C	Bo5g126560.1	NA	C05	0.00201175	0.0167682	0.0393366											R04	10°C/5°C	Bo4g142540.1	NA	C04	3.24621e-05	0.0016391	0.00369416
R04	5C	Bo2g133800.1	NA	C02	2.18879e-06	0.000352401	0.000687055		R01	10C	Bo4g178220.1	NA	C04	0.00201205	0.0167682	0.03934											R04	10°C/5°C	BnaC08g39320D	NA	C08	3.24816e-05	0.0016391	0.00369543
R04	5C	Bo6rg081580.1	NA	C06	2.20532e-06	0.000353101	0.000690012		R01	10C	Bo2g062440.1	NA	C02	0.00201273	0.0167691	0.0393476											R04	10°C/5°C	Bo7g109750.1	NA	C07	3.26443e-05	0.00164453	0.00370607
R04	5C	Cab036158.1	A02	NA	2.24237e-06	0.000357061	0.000696607		R01	10C	Cab042888.1	A06	NA	0.0020141	0.0167758	0.039363											R04	10°C/5°C	Bo2g149480.1	NA	C02	3.29324e-05	0.00165461	0.00372486
R04	5C	Cab002440.1	A03	NA	2.30274e-06	0.000363154	0.00070726		R01	10C	Bo9g024300.1	NA	C09	0.00201553	0.0167785	0.039379											R04	10°C/5°C	Cab003084.1	A03	NA	3.29551e-05	0.00165461	0.00372634
R04	5C	Cab013486.2	A09	NA	2.31292e-06	0.000363154	0.000709045		R01	10C	BnaA06g35240D	A06	NA	0.00201575	0.0167785	0.0393816											R04	10°C/5°C	Cab019526.1	A04	NA	3.33508e-05	0.00166914	0.00375201
R04	5C	Bo5g069340.1	NA	C05	2.31823e-06	0.000363154	0.000709976		R01	10C	Cab046533.3	A01	NA	0.00201643	0.0167785	0.0393892											R04	10°C/5°C	Bo8g087180.1	NA	C08	3.3417e-05	0.00166914	0.0037563
R04	5C	Bo9g118920.1	NA	C09	2.37229e-06	0.000369625	0.000719396		R01	10C	Cab012481.1	A07	NA	0.00201669	0.0167785	0.0393921											R04	10°C/5°C	Cab012923.1	A01	NA	3.35435e-05	0.00166914	0.00376447
R04	5C	Cab031207.1	A02	NA	2.43174e-06	0.000374651	0.000729655		R01	10C	BnaC08g18360D	NA	C08	0.00201791	0.0167808	0.0394058											R04	10°C/5°C	Bo4g182820.1	NA	C04	3.36328e-05	0.00166914	0.00377023
R04	5C	Cab017133.1	A10	NA	2.43709e-06	0.000374651	0.000730573		R01	10C	Cab004184.2	A03	NA	0.00201855	0.0167808	0.039413											R04	10°C/5°C	Cab028152.1	A09	NA	3.36397e-05	0.00166914	0.00377068
R04	5C	Cab044986.1	A10	NA	2.44333e-06	0.000374651	0.000731643		R01	10C	Cab039901.1	A03	NA	0.00201969	0.0167808	0.0394258											R04	10°C/5°C	Cab026423.1	A02	NA	3.37118e-05	0.00166914	0.00377532
R04	5C	Cab024559.1	A01	NA	2.53414e-06	0.00038653	0.000747088		R01	10C	Bo5g118870.1	NA	C05	0.00202017	0.0167808	0.0394311											R04	10°C/5°C	Bo3F105340.1	NA	C03	3.37302e-05	0.00166914	0.00377651
R04	5C	Cab025871.2	A04	NA	2.61887e-06	0.000397362	0.000761294		R01	10C	Cab047188.3	A05	NA	0.00202018	0.0167808	0.0394312											R04	10°C/5°C	Cab021176.1	A07	NA	3.3733e-05	0.00166914	0.00377669
R04	5C	Bo3g183950.1	NA	C03	2.70519e-06	0.000407502	0.000775573		R01	10C	Bo3g106830.1	NA	C03	0.00202036	0.0167808	0.0394333											R04	10°C/5°C	Bo2g005310.1	NA	C02	3.37946e-05	0.00166914	0.00378066
R04	5C	Cab006389.1	A06	NA	2.71382e-06	0.000407502	0.000776989		R01	10C	Cab017593.1	A10	NA	0.0020216	0.0167865	0.0394473											R04	10°C/5°C	Bo8g099460.1	NA	C08	3.38032e-05	0.00166914	0.00378121
R04	5C	Bo7g092550.1	NA	C07	2.78581e-06	0.000415312	0.000788736		R01	10C	Bo5F102750.1	NA	C05	0.0020227	0.0167909	0.0394596											R04	10°C/5°C	Cab014441.1	A09	NA	3.40038e-05	0.00167524	0.0037941
R04	5C	Bo4g142610.1	NA	C04	2.79576e-06	0.000415312	0.000790349		R01	10C	Bo4g137100.1	NA	C04	0.00202455	0.0167976	0.0394803											R04	10°C/5°C	Bo2g023580.1	NA	C02	3.40824e-05	0.00167524	0.00379914
R04	5C	Bo9g059940.1	NA	C09	2.80882e-06	0.000415312	0.000792464		R01	10C	Cab006425.1	A06	NA	0.00202464	0.0167976	0.0394814											R04	10°C/5°C	Bo5g152730.1	NA	C05	3.40951e-05	0.00167524	0.00379995
R04	5C	Cab032460.1	A02	NA	2.824e-06	0.000415437	0.000794916		R01	10C	Cab020359.1	A01	NA	0.00202539	0.0167991	0.0394898											R04	10°C/5°C	Bo3g001940.1	NA	C03	3.42006e-05	0.00167767	0.00380671
R04	5C	Bo1g093110.1	NA	C01	2.84093e-06	0.000415816	0.000797644		R01	10C	Bo3g025310.1	NA	C03	0.00203339	0.0168565	0.0395794											R04	10°C/5°C	Bo2g098970.1	NA	C02	3.46888e-05	0.00169883	0.00383786
R04	5C	Cab010596.1	A03	NA	2.94522e-06	0.000428914	0.0008143		R01	10C	BnaC08g10740D	NA	C08	0.00203344	0.0168565	0.03958											R04	10°C/5°C	BnaA02g12170D	A02	NA	3.47978e-05	0.00169926	0.00384479
R04	5C	Bo4g151450.1	NA	C04	2.96391e-06	0.000429198	0.000817259		R01	10C	Bo9g037200.1	NA	C09	0.00203412	0.0168574	0.0395875											R04	10°C/5°C	Bo1g090200.1	NA	C01	3.48115e-05	0.00169926	0.00384566
R04	5C	Bo7g014120.1	NA	C07	2.98996e-06	0.000429198	0.000821369		R01	10C	Cab026401.2	A02	NA	0.00203596	0.0168674	0.0396081											R04	10°C/5°C	Bo2g095370.1	NA	C02	3.50374e-05	0.00170477	0.00385999
R04	5C	Bo2g055820.1	NA	C02	2.9916e-06	0.000429198	0.000821627		R01	10C	Cab011145.1	A03	NA	0.00203647	0.0168674	0.0396139											R04	10°C/5°C	Cab029924.2	A10	NA	3.50597e-05	0.00170477	0.0038614
R04	5C	Cab012755.1	A07	NA	3.04366e-06	0.000431187	0.000829794		R01	10C	Bo5g152830.1	NA	C05	0.00203759	0.016872	0.0396264											R04	10°C/5°C	Cab026386.1	A02	NA	3.50955e-05	0.00170477	0.00386367
R04	5C	Bo2g134340.1	NA	C02	3.06149e-06	0.000431187	0.000832576		R01	10C	BnaC08g00640D	NA	C08	0.002039	0.016879	0.0396422											R04	10°C/5°C	BnaC09g01900D	NA	C09	3.52375e-05	0.00170773	0.00387265
R04	5C	Bo3g151400.1	NA	C03	3.0702e-06	0.000431187	0.000833933		R01	10C	Cab004392.1	A03	NA	0.00204082	0.0168894	0.0396626											R04	10°C/5°C	Bo1g006610.1	NA	C01	3.52708e-05	0.00170773	0.00387475
R04	5C	Bo3g127380.1	NA	C03	3.0849e-06	0.000431187	0.00083622		R01	10C	Cab013266.1	A01	NA	0.00204608	0.0169277	0.0397213											R04	10°C/5°C	Cab044312.1	A02	NA	3.56313e-05	0.00172129	0.00389747
R04	5C	Cab002972.1	A03	NA	3.09679e-06	0.000431187	0.000838066		R01	10C	BnaA03g05380D	A03	NA	0.00204767	0.0169277	0.0397391											R04	10°C/5°C	Bo4F106040.1	NA	C04	3.56662e-05	0.00172129	0.00389966
R04	5C	Cab014048.1	A09	NA	3.11608e-06	0.000431187	0.000841055		R01	10C	Bo2g005280.1	NA	C02	0.00204768	0.0169277	0.0397392											R04	10°C/5°C	Bo1g051850.1	NA	C01	3.58952e-05	0.00172955	0.00391404
R04	5C	Cab023304.1	A05	NA	3.11908e-06	0.000431187	0.000841518		R01	10C	Cab031199.2	A02	NA	0.00204774	0.0169277	0.0397398											R04	10°C/5°C	BnaC02g23980D	NA	C02	3.60232e-05	0.00173293	0.00392205
R04	5C	Bo2g008860.1	NA	C02	3.12449e-06	0.000431187	0.000842355		R01	10C	Bo9g008730.1	NA	C09	0.0020485	0.0169293	0.0397483											R04	10°C/5°C	Cab039193.1	A08	NA	3.61647e-05	0.00173694	0.0039309
R04	5C	Bo4g038930.1	NA	C04	3.14998e-06	0.000431339	0.000846287		R01	10C	Cab005199.1	A07	NA	0.00204963	0.0169335	0.0397609											R04	10°C/5°C	Cab028269.1	A09	NA	3.64024e-05	0.00174356	0.00394572
R04	5C	Bo6rg081770.1	NA	C06	3.15535e-06	0.000431339	0.000847114		R01	10C	Bo8g066900.1	NA	C08	0.00205015	0.0169335	0.0397668											R04	10°C/5°C	Bo6rg081420.1	NA	C06	3.64358e-05	0.00174356	0.0039478
R04	5C	Bo8g115750.1	NA	C08	3.18372e-06	0.000433173	0.00085147		R01	10C	Cab005222.2	A07	NA	0.0020508	0.0169341	0.0397739											R04	10°C/5°C	BnaA10g13020D	A10	NA	3.64777e-05	0.00174356	0.00395041
R04	5C	Cab040702.1	A08	NA	3.20015e-06	0.000433173	0.000853985		R01	10C	Cab025380.1	A05	NA	0.00205165	0.0169364	0.0397834											R04	10°C/5°C	Cab015144.1	A09	NA	3.65577e-05	0.00174451	0.00395539
R04	5C	Bo2g009600.1	NA	C02	3.21361e-06	0.000433173	0.000856043		R01	10C	BnaC02F10680D	NA	C02	0.00205335	0.0169427	0.0398025											R04	10°C/5°C	Bo3g005500.1	NA	C03	3.66143e-05	0.00174451	0.00395891
R04	5C	Cab017711.1	A10	NA	3.25965e-06	0.000437344	0.00086305		R01	10C	Bo7g050050.1	NA	C07	0.00205422	0.0169427	0.0398121											R04	10°C/5°C	Bo2g006780.1	NA	C02	3.66825e-05	0.00174497	0.00396314
R04	5C	Bo3g012380.1	NA	C03	3.40727e-06	0.000455043	0.00088523		R01	10C	BnaA05g07320D	A05	NA	0.00205444	0.0169427	0.0398146											R04	10°C/5°C	BnaA02g32340D	A02	NA	3.68684e-05	0.00175103	0.00397467
R04	5C	Cab046154.1	A05	NA	3.43995e-06	0.000457301	0.000890084		R01	10C	Cab031401.1	A02	NA	0.00205484	0.0169427	0.039819											R04	10°C/5°C	BnaC02g43650D	NA	C02	3.69732e-05	0.00175314	0.00398115
R04	5C	Bo2g009460.1	NA	C02	3.50042e-06	0.000458615	0.000899011		R01	10C	Cab046473.1	A05	NA	0.00205526	0.0169427	0.0398237											R04	10°C/5°C	Bo9g009110.1	NA	C09	3.70691e-05	0.00175314	0.00398708
R04	5C	BnaC04g38910D	NA	C04	3.50509e-06	0.000458615	0.000899697		R01	10C	Bo9g130760.1	NA	C09	0.00205622	0.0169446	0.0398345											R04	10°C/5°C	Bo1g090400.1	NA	C01	3.71113e-05	0.00175314	0.00398969
R04	5C	Cab007555.1	A10	NA	3.5087e-06	0.000458615	0.000900227		R01	10C	Bo2g080870.1	NA	C02	0.00205663	0.0169446	0.0398391											R04	10°C/5°C	Bo4g117200.1	NA	C04	3.71477e-05	0.00175314	0.00399194
R04	5C	BnaC03g30400D	NA	C03	3.52419e-06	0.000458615	0.000902501		R01	10C	Bo5g025170.1	NA	C05	0.00205725	0.016945	0.0398459											R04	10°C/5°C	Cab016263.1	A03	NA	3.72256e-05	0.00175405	0.00399675
R04	5C	Bo8g017970.1	NA	C08	3.52897e-06	0.000458615	0.000903201		R01	10C	Cab027761.1	A04	NA	0.00205822	0.0169451	0.0398567											R04	10°C/5°C	Bo9g075990.1	NA	C09	3.74264e-05	0.00176073	0.00400911
R04	5C	BnaC08g11450D	NA	C08	3.59512e-06	0.000463797	0.000912855		R01	10C	Cab003696.1	A03	NA	0.00205896	0.0169451	0.039865											R04	10°C/5°C	Bo3g006740.1	NA	C03	3.7595e-05	0.00176476	0.00401948
R04	5C	Bo4g133200.1	NA	C04	3.60084e-06	0.000463797	0.000913687		R01	10C	Cab006857.6	A06	NA	0.00205898	0.0169451	0.0398651											R04	10°C/5°C	Bo6rg016920.1	NA	C06	3.763e-05	0.00176476	0.00402163
R04	5C	Bo5g155130.1	NA	C05	3.63071e-06	0.000465575	0.000918017		R01	10C	Cab006367.2	A06	NA	0.0020602	0.0169476	0.0398788											R04	10°C/5°C	Cab031555.1	A05	NA	3.78418e-05	0.00177191	0.00403461
R04	5C	Cab019857.1	A01	NA	3.6641e-06	0.000467787	0.000922838		R01	10C	Bo9g015160.1	NA	C09	0.00206042	0.0169476	0.0398812											R04	10°C/5°C	Bo2g032400.1	NA	C02	3.79196e-05	0.00177277	0.00403938
R04	5C	Cab008306.1	A10	NA	3.71525e-06	0.000472236	0.000930187		R01	10C	Cab040943.1	A01	NA	0.00206107	0.0169482	0.0398884											R04	10°C/5°C	Bo8g081140.1	NA	C08	3.80597e-05	0.00177654	0.00404794
R04	5C	Bo9g091130.1	NA	C09	3.79651e-06	0.000480458	0.000941769		R01	10C	Bo7g085710.1	NA	C07	0.00206349	0.0169597	0.0399154											R04	10°C/5°C	Bo8g064810.1	NA	C08	3.82085e-05	0.00177983	0.00405702
R04	5C	Cab043415.1	A09	NA	3.90548e-06	0.000487784	0.000957127		R01	10C	Cab039021.1	A08	NA	0.00206399	0.0169597	0.039921											R04	10°C/5°C	Bo3g006660.1	NA	C03	3.82815e-05	0.00177983	0.00406147
R04	5C	Cab023273.1	A05	NA	3.90875e-06	0.000487784	0.000957585		R01	10C	Cab032200.1	A08	NA	0.00206418	0.0169597	0.0399231											R04	10°C/5°C	Bo9g177570.1	NA	C09	3.83431e-05	0.00177983	0.00406522
R04	5C	Bo3F108330.1	NA	C03	3.92117e-06	0.000487784	0.000959323		R01	10C	Bo7g094740.1	NA	C07	0.00206507	0.0169623	0.039933											R04	10°C/5°C	Cab037646.1	A09	NA	3.83772e-05	0.00177983	0.0040673
R04	5C	Bo8g055830.1	NA	C08	3.92473e-06	0.000487784	0.000959821		R01	10C	Cab046391.1	A09	NA	0.00206749	0.0169775	0.0399599											R04	10°C/5°C	Cab000447.1	A09	NA	3.84281e-05	0.00177983	0.0040704
R04	5C	BnaC09g42700D	NA	C09	3.95061e-06	0.000487784	0.000963432		R01	10C	Cab038488.5	A09	NA	0.00206896	0.0169841	0.0399763											R04	10°C/5°C	Bo3g152820.1	NA	C03	3.84882e-05	0.00177986	0.00407405
R04	5C	Cab019938.1	A01	NA	3.95539e-06	0.000487784	0.000964097		R01	10C	Bo4g182460.1	NA	C04	0.00206944	0.0169841	0.0399816											R04	10°C/5°C	Cab012064.1	A02	NA	3.85627e-05	0.00178016	0.00407858
R04	5C	Cab006533.2	A06	NA	3.98828e-06	0.000489756	0.000968669		R01	10C	Bo1g086220.1	NA	C01	0.00207023	0.0169859	0.0399904											R04	10°C/5°C	Cab045303.1	A09	NA	3.86139e-05	0.00178016	0.00408169
R04	5C	Bo3g133030.1	NA	C03	4.05288e-06	0.000495589	0.000977599		R01	10C	Bo3g034370.1	NA	C03	0.00207223	0.0169921	0.0400126											R04	10°C/5°C	Cab022685.1	A06	NA	3.90364e-05	0.00179479	0.00410727
R04	5C	BnaC06g16960D	NA	C06	4.09542e-06	0.000498687	0.000983444		R01	10C	Cab026237.3	A07	NA	0.00207235	0.0169921	0.040014											R04	10°C/5°C	Cab001081.1	A03	NA	3.90514e-05	0.00179479	0.00410818
R04	5C	Cab036283.1	A02	NA	4.15857e-06	0.000500947	0.00099207		R01	10C	Bo7g093190.1	NA	C07	0.00207271	0.0169921	0.040018											R04	10°C/5°C	Bo3g022010.1	NA	C03	3.91173e-05	0.00179505	0.00411215
R04	5C	Cab029894.1	A10	NA	4.16512e-06	0.000500947	0.000992961		R01	10C	Cab021541.1	A02	NA	0.00207462	0.0170031	0.0400391											R04	10°C/5°C	Bo4g004680.1	NA	C04	3.93608e-05	0.00180346	0.00412683
R04	5C	Cab032306.1	A08	NA	4.16584e-06	0.000500947	0.00099306		R01	10C	Cab035192.1	A06	NA	0.00207561	0.0170065	0.0400502											R04	10°C/5°C	Bo6rg120180.1	NA	C06	3.94213e-05	0.00180346	0.00413047
R04	5C	Bo2g080890.1	NA	C02	4.19375e-06	0.000502219	0.00099685		R01	10C	Bo2g136350.1	NA	C02	0.00207665	0.0170103	0.0400617											R04	10°C/5°C	Bo3g003710.1	NA	C03	3.96714e-05	0.00181026	0.00414549
R04	5C	Cab033924.1	A05	NA	4.25257e-06	0.000507167	0.0010048		R01	10C	Cab047157.1	A01	NA	0.00208007	0.0170336	0.0400996											R04	10°C/5°C	Cab036386.1	A02	NA	3.97135e-05	0.00181026	0.00414802
R04	5C	Bo4g052430.1	NA	C04	4.30303e-06	0.000511082	0.00101158		R01	10C	Bo6rg120790.1	NA	C06	0.00208079	0.0170348	0.0401076											R04	10°C/5°C	Cab035142.1	A04	NA	3.97518e-05	0.00181026	0.00415031
R04	5C	Bo9g148100.1	NA	C09	4.36046e-06	0.00051579	0.00101926		R01	10C	Bo2g023480.1	NA	C02	0.00208217	0.0170399	0.040123											R04	10°C/5°C	Bo3g005390.1	NA	C03	3.98697e-05	0.00181203	0.00415737
R04	5C	BnaC07g00850D	NA	C07	4.48748e-06	0.000527473	0.00103607		R01	10C	Bo6rg018660.1	NA	C06	0.00208271	0.0170399	0.0401289											R04	10°C/5°C	Bo3g039310.1	NA	C03	3.99262e-05	0.00181203	0.00416075
R04	5C	BnaA03g47560D	A03	NA	4.49563e-06	0.000527473	0.00103714		R01	10C	Bo7g056240.1	NA	C07	0.00208313	0.0170399	0.0401336											R04	10°C/5°C	Cab032646.1	A02	NA	3.99725e-05	0.00181203	0.00416352
R04	5C	Bo3g165710.1	NA	C03	4.51888e-06	0.000528062	0.00104019		R01	10C	Bo1F109340.1	NA	C01	0.00208837	0.0170781	0.0401917											R04	10°C/5°C	Bo8g096200.1	NA	C08	4.01912e-05	0.00181918	0.00417658
R04	5C	Bo5g085240.1	NA	C05	4.57852e-06	0.000532883	0.00104798		R01	10C	BnaC05g47140D	NA	C05	0.00209077	0.0170896	0.0402182											R04	10°C/5°C	Bo5g050680.1	NA	C05	4.05035e-05	0.00183054	0.00419518
R04	5C	Bo4g148250.1	NA	C04	4.62692e-06	0.000536362	0.00105427		R01	10C	Cab024171.1	A01	NA	0.00209093	0.0170896	0.04022											R04	10°C/5°C	Cab005071.1	A07	NA	4.06853e-05	0.00183599	0.00420598
R04	5C	Cab029188.1	A09	NA	4.72847e-06	0.00054595	0.00106736		R01	10C	Cab022668.1	A06	NA	0.00209197	0.0170904	0.0402316											R04	10°C/5°C	Bo1g022560.1	NA	C01	4.09371e-05	0.00184312	0.00422089
R04	5C	Bo4g182580.1	NA	C04	4.78156e-06	0.000549889	0.00107416		R01	10C	Cab031359.1	A02	NA	0.00209235	0.0170904	0.0402358											R04	10°C/5°C	Cab038132.1	A02	NA	4.09669e-05	0.00184312	0.00422266
R04	5C	Cab030750.1	A04	NA	4.81273e-06	0.000551287	0.00107813		R01	10C	BnaA06g36360D	A06	NA	0.00209341	0.0170904	0.0402475											R04	10°C/5°C	Cab027570.1	A04	NA	4.10806e-05	0.00184546	0.00422938
R04	5C	Bo2g010480.1	NA	C02	4.88177e-06	0.000556134	0.00108689		R01	10C	Bo2g120820.1	NA	C02	0.00209397	0.0170904	0.0402537											R04	10°C/5°C	Cab042067.1	A06	NA	4.11629e-05	0.00184638	0.00423424
R04	5C	Cab019592.1	A04	NA	4.89343e-06	0.000556134	0.00108836		R01	10C	Cab020205.1	A01	NA	0.00209404	0.0170904	0.0402545											R04	10°C/5°C	Cab027999.1	A09	NA	4.12769e-05	0.00184872	0.00424096
R04	5C	Cab038370.1	A09	NA	4.94597e-06	0.000559909	0.00109498		R01	10C	Bo5g009180.1	NA	C05	0.00209449	0.0170904	0.0402595											R04	10°C/5°C	Cab029990.1	A10	NA	4.15281e-05	0.00185718	0.00425575
R04	5C	Bo2g013020.1	NA	C02	5.01896e-06	0.00056386	0.00110412		R01	10C	Bo7g104100.1	NA	C07	0.00209603	0.0170983	0.0402764											R04	10°C/5°C	Cab036344.1	A02	NA	4.17227e-05	0.0018631	0.00426718
R04	5C	Bo8g077230.1	NA	C08	5.01978e-06	0.00056386	0.00110423		R01	10C	Bo9g148120.1	NA	C09	0.00209781	0.0171042	0.0402961											R04	10°C/5°C	Cab019577.1	A04	NA	4.19367e-05	0.00186391	0.00427972
R04	5C	Cab039387.1	A02	NA	5.10385e-06	0.00057109	0.00111468		R01	10C	Bo8g087280.1	NA	C08	0.00209791	0.0171042	0.0402972											R04	10°C/5°C	Bo2g149410.1	NA	C02	4.19639e-05	0.00186391	0.00428131
R04	5C	Bo2g009810.1	NA	C02	5.17354e-06	0.000576661	0.00112328		R01	10C	Bo1F109330.1	NA	C01	0.00210116	0.017126	0.0403332											R04	10°C/5°C	Cab002522.1	A03	NA	4.19653e-05	0.00186391	0.00428139
R04	5C	Bo2g096070.1	NA	C02	5.22699e-06	0.000578686	0.00112984		R01	10C	Cab021446.1	A02	NA	0.00210409	0.0171452	0.0403655											R04	10°C/5°C	BnaC07g17660D	NA	C07	4.20142e-05	0.00186391	0.00428426
R04	5C	Cab036386.1	A02	NA	5.25935e-06	0.000578686	0.00113379		R01	10C	Cab031294.1	A02	NA	0.00210481	0.0171464	0.0403736											R04	10°C/5°C	Bo4g136650.1	NA	C04	4.21091e-05	0.00186391	0.0042898
R04	5C	Bo7g064290.1	NA	C07	5.26669e-06	0.000578686	0.00113469		R01	10C	Cab019510.1	A04	NA	0.00210644	0.0171537	0.0403916											R04	10°C/5°C	BnaC04g49040D	NA	C04	4.21153e-05	0.00186391	0.00429017
R04	5C	Cab036150.2	A02	NA	5.28137e-06	0.000578686	0.00113648		R01	10C	Cab007034.1	A06	NA	0.00210714	0.0171537	0.0403993											R04	10°C/5°C	Bo7g022910.1	NA	C07	4.22238e-05	0.00186595	0.0042965
R04	5C	Cab039433.1	A02	NA	5.34318e-06	0.000578686	0.00114399		R01	10C	Bo8g020570.1	NA	C08	0.00210745	0.0171537	0.0404027											R04	10°C/5°C	BnaC04g12290D	NA	C04	4.28736e-05	0.00189187	0.00433431
R04	5C	Cab035213.1	A06	NA	5.36522e-06	0.000578686	0.00114666		R01	10C	Bo2F101280.1	NA	C02	0.00210849	0.0171565	0.0404142											R04	10°C/5°C	Cab005631.2	A09	NA	4.29437e-05	0.00189216	0.00433837
R04	5C	Cab009689.1	A01	NA	5.37194e-06	0.000578686	0.00114747		R01	10C	Cab013161.2	A01	NA	0.00210895	0.0171565	0.0404192											R04	10°C/5°C	Cab029666.1	A10	NA	4.3342e-05	0.0019069	0.0043614
R04	5C	Cab032685.1	A02	NA	5.37212e-06	0.000578686	0.00114749		R01	10C	Bo3g012080.1	NA	C03	0.00211032	0.0171591	0.0404343											R04	10°C/5°C	Cab017916.1	A09	NA	4.36234e-05	0.00191262	0.00437761
R04	5C	Cab036344.1	A02	NA	5.38163e-06	0.000578686	0.00114864		R01	10C	Bo8g011610.1	NA	C08	0.00211042	0.0171591	0.0404355											R04	10°C/5°C	Cab000698.1	A09	NA	4.36372e-05	0.00191262	0.00437841
R04	5C	Cab002181.1	A03	NA	5.39139e-06	0.000578686	0.00114982		R01	10C	Bo1g145020.1	NA	C01	0.00211213	0.0171661	0.0404543											R04	10°C/5°C	Bo9g008580.1	NA	C09	4.37304e-05	0.00191262	0.00438377
R04	5C	Bo2g029090.1	NA	C02	5.46085e-06	0.000581523	0.00115817		R01	10C	Bo3g102930.1	NA	C03	0.00211244	0.0171661	0.0404577											R04	10°C/5°C	Cab008276.1	A10	NA	4.37306e-05	0.00191262	0.00438378
R04	5C	Bo2g011590.1	NA	C02	5.47139e-06	0.000581523	0.00115944		R01	10C	Cab012956.1	A01	NA	0.00211336	0.0171663	0.0404679											R04	10°C/5°C	Bo3g138480.1	NA	C03	4.37921e-05	0.00191262	0.00438731
R04	5C	Cab026439.1	A02	NA	5.5036e-06	0.000581523	0.00116329		R01	10C	Cab028141.1	A09	NA	0.00211383	0.0171663	0.0404731											R04	10°C/5°C	Cab036548.1	A05	NA	4.38792e-05	0.0019132	0.00439232
R04	5C	Cab017845.1	A09	NA	5.51804e-06	0.000581523	0.00116502		R01	10C	Cab031066.1	A02	NA	0.0021142	0.0171663	0.0404771											R04	10°C/5°C	Bo1g039000.1	NA	C01	4.40148e-05	0.0019132	0.00440009
R04	5C	Bo4g024850.1	NA	C04	5.51815e-06	0.000581523	0.00116503		R01	10C	Bo1g055000.1	NA	C01	0.00211566	0.0171734	0.0404932											R04	10°C/5°C	Bo7g096360.1	NA	C07	4.40452e-05	0.0019132	0.00440183
R04	5C	BnaA10g01760D	A10	NA	5.63674e-06	0.000591868	0.00117911		R01	10C	Cab030596.1	A06	NA	0.00212188	0.0172109	0.0405617											R04	10°C/5°C	Cab005921.1	A06	NA	4.40719e-05	0.0019132	0.00440336
R04	5C	Cab019572.1	A04	NA	5.66343e-06	0.000592524	0.00118226		R01	10C	Cab005319.1	A09	NA	0.00212194	0.0172109	0.0405624											R04	10°C/5°C	Cab000551.5	A09	NA	4.42097e-05	0.0019132	0.00441125
R04	5C	Cab046213.1	A05	NA	5.76365e-06	0.00059937	0.00119402		R01	10C	Cab036423.1	A02	NA	0.00212201	0.0172109	0.0405632											R04	10°C/5°C	Bo1g051700.1	NA	C01	4.42243e-05	0.0019132	0.00441208
R04	5C	Cab023413.1	A05	NA	5.77023e-06	0.00059937	0.00119479		R01	10C	Cab027794.1	A04	NA	0.00212393	0.0172217	0.0405843											R04	10°C/5°C	Bo9g180050.1	NA	C09	4.42537e-05	0.0019132	0.00441377
R04	5C	BnaA10g08980D	A10	NA	5.87048e-06	0.000607523	0.00120645		R01	10C	Cab028337.1	A09	NA	0.00212539	0.0172288	0.0406003											R04	10°C/5°C	BnaA02g09650D	A02	NA	4.43618e-05	0.00191511	0.00441995
R04	5C	Cab047653.1	A03	NA	5.89482e-06	0.000607523	0.00120927		R01	10C	BnaC06g16980D	NA	C06	0.00212661	0.0172303	0.0406138											R04	10°C/5°C	Cab033969.1	A05	NA	4.46067e-05	0.0019229	0.00443392
R04	5C	Cab040699.1	A08	NA	5.91161e-06	0.000607523	0.00121121		R01	10C	Cab012356.1	A09	NA	0.00212724	0.0172303	0.0406208											R04	10°C/5°C	Bo6rg095150.1	NA	C06	4.49036e-05	0.00193291	0.00445081
R04	5C	Bo7g083820.1	NA	C07	5.95112e-06	0.000609422	0.00121576		R01	10C	Cab045500.1	A05	NA	0.00212731	0.0172303	0.0406215											R04	10°C/5°C	BnaC09g40500D	NA	C09	4.52375e-05	0.00194448	0.00446976
R04	5C	Cab044581.1	A09	NA	5.98723e-06	0.000610961	0.00121991		R01	10C	Bo8g102180.1	NA	C08	0.00212795	0.0172303	0.0406285											R04	10°C/5°C	Bo8g083240.1	NA	C08	4.56768e-05	0.00195814	0.00449458
R04	5C	Bo6rg051440.1	NA	C06	6.01161e-06	0.000611297	0.00122271		R01	10C	Cab032837.1	A07	NA	0.00212847	0.0172303	0.0406342											R04	10°C/5°C	BnaA04g23590D	A04	NA	4.56864e-05	0.00195814	0.00449512
R04	5C	Cab024137.1	A01	NA	6.07171e-06	0.000615249	0.00122957		R01	10C	Bo7g083830.1	NA	C07	0.00212906	0.0172304	0.0406407											R04	10°C/5°C	Bo2g168280.1	NA	C02	4.58056e-05	0.00196044	0.00450184
R04	5C	Bo5g076420.1	NA	C05	6.13803e-06	0.000619803	0.00123711		R01	10C	Cab021580.1	A02	NA	0.00212984	0.017232	0.0406493											R04	10°C/5°C	Bo7g077710.1	NA	C07	4.58835e-05	0.00196096	0.00450623
R04	5C	Cab002254.1	A03	NA	6.16502e-06	0.000620366	0.00124017		R01	10C	Cab034977.1	A04	NA	0.00213165	0.017242	0.0406692											R04	10°C/5°C	Cab029794.1	A10	NA	4.59564e-05	0.00196127	0.00451033
R04	5C	Cab027999.1	A09	NA	6.19073e-06	0.000620797	0.00124308		R01	10C	Cab045508.1	A05	NA	0.00213302	0.0172483	0.0406842											R04	10°C/5°C	Cab028137.1	A09	NA	4.62098e-05	0.00196927	0.00452456
R04	5C	Bo3g055650.1	NA	C03	6.25589e-06	0.000625169	0.00125042		R01	10C	Bo6rg029490.1	NA	C06	0.00213779	0.0172671	0.0407367											R04	10°C/5°C	BnaA05g33730D	A05	NA	4.64714e-05	0.0019776	0.00453923
R04	5C	Cab013566.1	A09	NA	6.34564e-06	0.000630145	0.00126047		R01	10C	Bo5g139900.1	NA	C05	0.00213782	0.0172671	0.0407369											R04	10°C/5°C	Cab014910.1	A02	NA	4.6543e-05	0.00197783	0.00454323
R04	5C	Cab007530.1	A10	NA	6.34918e-06	0.000630145	0.00126086		R01	10C	Bo7g057660.1	NA	C07	0.00213784	0.0172671	0.0407371											R04	10°C/5°C	Cab035218.1	A06	NA	4.67991e-05	0.00198211	0.00455754
R04	5C	BnaA03g45550D	A03	NA	6.42698e-06	0.0006337	0.00126951		R01	10C	Cab025741.1	A04	NA	0.00213804	0.0172671	0.0407394											R04	10°C/5°C	BnaC02F10380D	NA	C02	4.67999e-05	0.00198211	0.00455759
R04	5C	Cab019463.1	A04	NA	6.42873e-06	0.0006337	0.00126971		R01	10C	Cab031565.1	A05	NA	0.00213912	0.0172671	0.0407512											R04	10°C/5°C	Cab032821.1	A07	NA	4.68985e-05	0.00198211	0.00456308
R04	5C	BnaA06g18490D	A06	NA	6.45106e-06	0.000633746	0.00127218		R01	10C	Cab015018.1	A09	NA	0.00213924	0.0172671	0.0407525											R04	10°C/5°C	Bo5g110030.1	NA	C05	4.69093e-05	0.00198211	0.00456368
R04	5C	Cab039319.1	A02	NA	6.49414e-06	0.000635823	0.00127694		R01	10C	Bo5g020470.1	NA	C05	0.00213942	0.0172671	0.0407545											R04	10°C/5°C	Bo9g009190.1	NA	C09	4.75057e-05	0.00200448	0.00459684
R04	5C	Bo2g007330.1	NA	C02	6.529e-06	0.000637083	0.00128078		R01	10C	Bo9g166270.1	NA	C09	0.00214142	0.0172772	0.0407764											R04	10°C/5°C	Cab007221.1	A10	NA	4.7782e-05	0.0020133	0.00461214
R04	5C	Bo2g009890.1	NA	C02	6.56753e-06	0.000638693	0.00128501		R01	10C	Cab015008.1	A09	NA	0.00214183	0.0172772	0.0407809											R04	10°C/5°C	Bo7g110870.1	NA	C07	4.79017e-05	0.0020155	0.00461875
R04	5C	Bo2g151830.1	NA	C02	6.61937e-06	0.000639297	0.00129069		R01	10C	Bo3g107220.1	NA	C03	0.00214376	0.0172881	0.0408022											R04	10°C/5°C	Cab015110.1	A09	NA	4.8274e-05	0.0020283	0.00463928
R04	5C	Cab007149.1	A10	NA	6.64906e-06	0.000639297	0.00129393		R01	10C	Bo3g038850.1	NA	C03	0.00214713	0.0173043	0.040839											R04	10°C/5°C	Bo8g089630.1	NA	C08	4.83707e-05	0.00202935	0.0046446
R04	5C	Bo7g092940.1	NA	C07	6.64945e-06	0.000639297	0.00129398		R01	10C	BnaC02g13310D	NA	C02	0.00214784	0.0173043	0.0408468											R04	10°C/5°C	Cab036110.2	A02	NA	4.84349e-05	0.00202935	0.00464813
R04	5C	Bo5g155140.1	NA	C05	6.66199e-06	0.000639297	0.00129534		R01	10C	Cab040205.1	A09	NA	0.00214836	0.0173043	0.0408525											R04	10°C/5°C	Bo3g165710.1	NA	C03	4.85621e-05	0.00203033	0.00465512
R04	5C	Cab013523.1	A09	NA	6.71823e-06	0.000642567	0.00130146		R01	10C	Cab033940.1	A05	NA	0.00214846	0.0173043	0.0408536											R04	10°C/5°C	Cab014803.1	A02	NA	4.8594e-05	0.00203033	0.00465687
R04	5C	Cab007046.1	A06	NA	6.77692e-06	0.000644882	0.00130781		R01	10C	Cab046422.1	A09	NA	0.00214869	0.0173043	0.0408562											R04	10°C/5°C	BnaA08g06240D	A08	NA	4.90734e-05	0.00204725	0.00468313
R04	5C	Bo8g069830.1	NA	C08	6.78694e-06	0.000644882	0.0013089		R01	10C	Bo2g102150.1	NA	C02	0.00215587	0.017351	0.0409348											R04	10°C/5°C	Bo7g106900.1	NA	C07	4.91361e-05	0.00204725	0.00468656
R04	5C	Bo2g018320.1	NA	C02	6.93448e-06	0.000655457	0.00132474		R01	10C	BnaC05g14580D	NA	C05	0.00215629	0.017351	0.0409394											R04	10°C/5°C	Bo3g034340.1	NA	C03	4.92551e-05	0.00204935	0.00469305
R04	5C	Bo9g177010.1	NA	C09	6.9731e-06	0.000655457	0.00132886		R01	10C	Cab009689.1	A01	NA	0.00215697	0.017351	0.0409468											R04	10°C/5°C	Bo9g148130.1	NA	C09	4.93456e-05	0.00205026	0.00469799
R04	5C	Cab027998.1	A09	NA	6.98807e-06	0.000655457	0.00133046		R01	10C	Cab027492.1	A08	NA	0.00215743	0.017351	0.0409518											R04	10°C/5°C	Cab026180.1	A07	NA	4.96902e-05	0.00205466	0.00471675
R04	5C	Cab004528.1	A03	NA	6.98871e-06	0.000655457	0.00133052		R01	10C	Bo7g057670.1	NA	C07	0.00215754	0.017351	0.040953											R04	10°C/5°C	Cab019645.1	A04	NA	4.9706e-05	0.00205466	0.00471761
R04	5C	Cab040847.1	A05	NA	7.04491e-06	0.000658598	0.00133649		R01	10C	Bo2g152990.1	NA	C02	0.002158	0.017351	0.040958											R04	10°C/5°C	Bo7g110450.1	NA	C07	4.97073e-05	0.00205466	0.00471768
R04	5C	BnaA09g40770D	A09	NA	7.12669e-06	0.0006641	0.00134514		R01	10C	Bo5g152840.1	NA	C05	0.00215867	0.0173517	0.0409654											R04	10°C/5°C	Bo1g070870.1	NA	C01	4.97266e-05	0.00205466	0.00471873
R04	5C	Cab040205.1	A09	NA	7.15737e-06	0.000664822	0.00134837		R01	10C	Cab031037.1	A08	NA	0.00215971	0.0173518	0.0409768											R04	10°C/5°C	BnaA04g02390D	A04	NA	5.01059e-05	0.00206747	0.0047393
R04	5C	Bo2g007140.1	NA	C02	7.23332e-06	0.00066973	0.00135634		R01	10C	Cab043760.1	A02	NA	0.00215985	0.0173518	0.0409783											R04	10°C/5°C	Cab023760.1	A05	NA	5.04814e-05	0.00207789	0.00475961
R04	5C	Cab011732.2	A02	NA	7.34527e-06	0.000677526	0.00136801		R01	10C	BnaA04g16300D	A04	NA	0.00216419	0.0173802	0.0410257											R04	10°C/5°C	BnaA07g07180D	A07	NA	5.04975e-05	0.00207789	0.00476048
R04	5C	Bo9g148250.1	NA	C09	7.36428e-06	0.000677526	0.00136998		R01	10C	Bo2g008580.1	NA	C02	0.00216471	0.0173802	0.0410314											R04	10°C/5°C	Cab035472.1	A06	NA	5.06447e-05	0.00208108	0.00476842
R04	5C	Bo1g116190.1	NA	C01	7.44658e-06	0.000681869	0.00137849		R01	10C	Bo2g010600.1	NA	C02	0.00216515	0.0173802	0.0410362											R04	10°C/5°C	BnaC02F10640D	NA	C02	5.09779e-05	0.00209019	0.00478635
R04	5C	Bo5g010310.1	NA	C05	7.45854e-06	0.000681869	0.00137973		R01	10C	Cab025872.1	A04	NA	0.00216592	0.0173806	0.0410446											R04	10°C/5°C	Cab003337.1	A03	NA	5.10062e-05	0.00209019	0.00478788
R04	5C	Cab027176.1	A08	NA	7.52216e-06	0.000685522	0.00138627		R01	10C	Bo7g021220.1	NA	C07	0.00216643	0.0173806	0.0410502											R04	10°C/5°C	Cab044634.1	A09	NA	5.11884e-05	0.00209398	0.00479766
R04	5C	Bo2g005310.1	NA	C02	7.55536e-06	0.000686389	0.00138968		R01	10C	Cab007536.1	A10	NA	0.00216695	0.0173806	0.0410558											R04	10°C/5°C	Cab008242.1	A10	NA	5.12423e-05	0.00209398	0.00480055
R04	5C	BnaC07g01920D	NA	C07	7.72083e-06	0.00069923	0.00140653		R01	10C	Bo2g008940.1	NA	C02	0.00216904	0.0173918	0.0410787											R04	10°C/5°C	Bo4g188270.1	NA	C04	5.13175e-05	0.00209398	0.00480458
R04	5C	Bo1g143800.1	NA	C01	7.80857e-06	0.000704974	0.0014154		R01	10C	Cab015786.1	A03	NA	0.00216951	0.0173918	0.0410838											R04	10°C/5°C	Bo2g086550.1	NA	C02	5.13792e-05	0.00209398	0.00480789
R04	5C	Bo2g133720.1	NA	C02	7.85455e-06	0.000706922	0.00142003		R01	10C	Bo3g107480.1	NA	C03	0.00217037	0.0173939	0.0410932											R04	10°C/5°C	Bo2g082310.1	NA	C02	5.18606e-05	0.00211072	0.00483362
R04	5C	Cab039140.1	A08	NA	7.92098e-06	0.000709649	0.00142669		R01	10C	Cab017515.1	A10	NA	0.00217261	0.0174072	0.0411176											R04	10°C/5°C	Cab018945.1	A07	NA	5.22538e-05	0.00212383	0.00485457
R04	5C	Cab032613.1	A02	NA	7.93382e-06	0.000709649	0.00142798		R01	10C	Cab001782.1	A03	NA	0.0021745	0.0174176	0.0411382											R04	10°C/5°C	Bo2g100710.1	NA	C02	5.24093e-05	0.00212726	0.00486283
R04	5C	Bo1g030660.1	NA	C01	8.03476e-06	0.000714991	0.00143804		R01	10C	Bo8g099590.1	NA	C08	0.00217864	0.0174427	0.0411833											R04	10°C/5°C	Bo9g054420.1	NA	C09	5.28207e-05	0.00214105	0.00488464
R04	5C	Bo9g004520.1	NA	C09	8.04289e-06	0.000714991	0.00143885		R01	10C	Cab034086.1	A04	NA	0.00217913	0.0174427	0.0411887											R04	10°C/5°C	Bo5g110070.1	NA	C05	5.33804e-05	0.0021608	0.0049142
R04	5C	Bo1g093140.1	NA	C01	8.17563e-06	0.000724346	0.00145198		R01	10C	Cab046094.1	A09	NA	0.00217939	0.0174427	0.0411916											R04	10°C/5°C	Bo8g101670.1	NA	C08	5.4302e-05	0.00219513	0.00496257
R04	5C	Bo4g140820.1	NA	C04	8.24281e-06	0.000724346	0.00145859		R01	10C	BnaC01g20550D	NA	C01	0.00218075	0.0174448	0.0412064											R04	10°C/5°C	Cab028362.1	A02	NA	5.44334e-05	0.00219747	0.00496943
R04	5C	Bo3g061360.1	NA	C03	8.25393e-06	0.000724346	0.00145968		R01	10C	Cab007329.2	A10	NA	0.00218084	0.0174448	0.0412073											R04	10°C/5°C	Cab008817.1	A07	NA	5.47106e-05	0.00220568	0.0049839
R04	5C	Cab008171.1	A10	NA	8.31499e-06	0.000724346	0.00146566		R01	10C	Bo1g157730.1	NA	C01	0.00218228	0.0174517	0.041223											R04	10°C/5°C	Cab037612.1	A07	NA	5.50634e-05	0.00221691	0.00500226
R04	5C	Cab012600.1	A07	NA	8.34204e-06	0.000724346	0.0014683		R01	10C	Bo4g061320.1	NA	C04	0.00218361	0.0174576	0.0412375											R04	10°C/5°C	Cab032940.1	A07	NA	5.54958e-05	0.00223053	0.0050247
R04	5C	Bo9g178870.1	NA	C09	8.35305e-06	0.000724346	0.00146937		R01	10C	Bo8g068470.1	NA	C08	0.00218466	0.0174613	0.0412489											R04	10°C/5°C	Bo4g142460.1	NA	C04	5.55571e-05	0.00223053	0.00502787
R04	5C	Cab043218.1	A04	NA	8.36519e-06	0.000724346	0.00147056		R01	10C	BnaC03F10730D	NA	C03	0.00218579	0.0174624	0.0412612											R04	10°C/5°C	Cab010211.1	A09	NA	5.56257e-05	0.00223053	0.00503142
R04	5C	Cab014916.1	A02	NA	8.36737e-06	0.000724346	0.00147077		R01	10C	Cab012170.1	A02	NA	0.00218597	0.0174624	0.0412632											R04	10°C/5°C	Cab011720.1	A05	NA	5.57754e-05	0.00223354	0.00503916
R04	5C	BnaC01g28370D	NA	C01	8.37795e-06	0.000724346	0.0014718		R01	10C	Cab002701.1	A03	NA	0.00218684	0.0174647	0.0412727											R04	10°C/5°C	Cab001258.1	A03	NA	5.59316e-05	0.0022368	0.00504723
R04	5C	Bo7g091180.1	NA	C07	8.39806e-06	0.000724346	0.00147376		R01	10C	Cab021330.1	A07	NA	0.00218997	0.0174849	0.0413066											R04	10°C/5°C	Bo3g008880.1	NA	C03	5.62297e-05	0.00224571	0.0050626
R04	5C	Bo9g181250.1	NA	C09	8.4579e-06	0.000726569	0.00147957		R01	10C	Bo4g183340.1	NA	C04	0.00219262	0.0174987	0.0413355											R04	10°C/5°C	Cab002173.1	A03	NA	5.63533e-05	0.00224764	0.00506897
R04	5C	Bo4g021350.1	NA	C04	8.49598e-06	0.000726569	0.00148326		R01	10C	Cab016461.1	A03	NA	0.00219288	0.0174987	0.0413382											R04	10°C/5°C	Cab032716.1	A02	NA	5.64702e-05	0.0022493	0.00507498
R04	5C	Bo9g111450.1	NA	C09	8.49905e-06	0.000726569	0.00148355		R01	10C	Cab007201.1	A10	NA	0.00219447	0.0175067	0.0413555											R04	10°C/5°C	Cab009303.1	A02	NA	5.70226e-05	0.00226828	0.00510331
R04	5C	Bo2g008850.1	NA	C02	8.6357e-06	0.000736079	0.00149672		R01	10C	Cab046897.1	A09	NA	0.00219562	0.017508	0.041368											R04	10°C/5°C	Cab047639.1	A09	NA	5.74572e-05	0.00228253	0.00512552
R04	5C	Bo7g014510.1	NA	C07	8.6722e-06	0.000737023	0.00150022		R01	10C	Cab046002.1	A02	NA	0.00219609	0.017508	0.0413731											R04	10°C/5°C	Cab025079.1	A08	NA	5.76301e-05	0.00228636	0.00513434
R04	5C	Bo4g129590.1	NA	C04	8.76005e-06	0.000739349	0.00150861		R01	10C	Cab028819.1	A06	NA	0.00219678	0.017508	0.0413807											R04	10°C/5°C	Cab018373.1	A07	NA	5.78204e-05	0.00229086	0.00514403
R04	5C	Bo2g055320.1	NA	C02	8.76011e-06	0.000739349	0.00150861		R01	10C	Bo6rg108580.1	NA	C06	0.00219759	0.017508	0.0413895											R04	10°C/5°C	Cab043944.1	A08	NA	5.85023e-05	0.0023129	0.00517863
R04	5C	Bo3g130270.1	NA	C03	8.79528e-06	0.000739349	0.00151196		R01	10C	Cab026731.1	A01	NA	0.00219771	0.017508	0.0413908											R04	10°C/5°C	Bo9g177010.1	NA	C09	5.85315e-05	0.0023129	0.00518011
R04	5C	Cab012932.1	A01	NA	8.8719e-06	0.000739349	0.00151923		R01	10C	Cab039440.1	A02	NA	0.00219817	0.017508	0.0413958											R04	10°C/5°C	Cab018465.1	A07	NA	5.89408e-05	0.002326	0.00520079
R04	5C	Bo3g003130.1	NA	C03	8.88004e-06	0.000739349	0.00152		R01	10C	Cab019748.1	A01	NA	0.00219913	0.0175109	0.0414061											R04	10°C/5°C	BnaC02g05700D	NA	C02	5.92286e-05	0.00233285	0.0052153
R04	5C	Cab044891.1	A02	NA	8.89379e-06	0.000739349	0.00152131		R01	10C	BnaA05g15730D	A05	NA	0.00220152	0.0175253	0.0414321											R04	10°C/5°C	Cab033806.1	A05	NA	5.94838e-05	0.00233285	0.00522813
R04	5C	Bo6rg101240.1	NA	C06	8.92504e-06	0.000739349	0.00152426		R01	10C	BnaC08g02800D	NA	C08	0.00220459	0.017545	0.0414654											R04	10°C/5°C	Cab020943.1	A07	NA	5.95729e-05	0.00233285	0.00523261
R04	5C	Bo1g014820.1	NA	C01	8.92569e-06	0.000739349	0.00152432		R01	10C	Bo9g008120.1	NA	C09	0.00220874	0.0175651	0.0415104											R04	10°C/5°C	Cab048074.1	A02	NA	5.96064e-05	0.00233285	0.00523429
R04	5C	Bo9g176240.1	NA	C09	8.93168e-06	0.000739349	0.00152489		R01	10C	Cab000010.1	A05	NA	0.00220934	0.0175651	0.0415169											R04	10°C/5°C	Bo6rg120760.1	NA	C06	5.96135e-05	0.00233285	0.00523464
R04	5C	Cab036174.1	A02	NA	8.95469e-06	0.000739349	0.00152706		R01	10C	Cab029316.1	A09	NA	0.00220943	0.0175651	0.0415179											R04	10°C/5°C	Bo2g136930.1	NA	C02	5.96406e-05	0.00233285	0.005236
R04	5C	Bo5g150250.1	NA	C05	9.00188e-06	0.000741134	0.0015315		R01	10C	Cab024669.1	A06	NA	0.00220988	0.0175651	0.0415227											R04	10°C/5°C	Cab035124.1	A04	NA	5.96611e-05	0.00233285	0.00523704
R04	5C	Cab014804.1	A02	NA	9.09618e-06	0.000746776	0.00154035		R01	10C	Bo9g174560.1	NA	C09	0.00221007	0.0175651	0.0415248											R04	10°C/5°C	Bo7g050230.1	NA	C07	5.97809e-05	0.00233448	0.00524304
R04	5C	Bo4g135820.1	NA	C04	9.1961e-06	0.000752847	0.00154967		R01	10C	Cab033052.1	A07	NA	0.00221104	0.0175681	0.0415353											R04	10°C/5°C	Cab025257.1	A05	NA	5.98649e-05	0.00233471	0.00524726
R04	5C	Cab032122.1	A08	NA	9.25716e-06	0.000753964	0.00155535		R01	10C	BnaC06g11990D	NA	C06	0.00221188	0.01757	0.0415444											R04	10°C/5°C	BnaC05g24990D	NA	C05	6.00348e-05	0.00233583	0.00525577
R04	5C	Cab022685.1	A06	NA	9.26451e-06	0.000753964	0.00155603		R01	10C	Bo6rF106790.1	NA	C06	0.00221296	0.0175739	0.0415562											R04	10°C/5°C	Bo1g083500.1	NA	C01	6.00501e-05	0.00233583	0.00525653
R04	5C	Bo2g105190.1	NA	C02	9.2878e-06	0.000753964	0.00155819		R01	10C	Cab033976.1	A05	NA	0.00221416	0.0175779	0.0415691											R04	10°C/5°C	Cab029183.1	A09	NA	6.03999e-05	0.00234639	0.00527401
R04	5C	BnaC03g70370D	NA	C03	9.3704e-06	0.000758545	0.00156582		R01	10C	Cab028816.1	A06	NA	0.00221535	0.0175779	0.0415819											R04	10°C/5°C	Cab011964.1	A02	NA	6.0548e-05	0.00234756	0.0052814
R04	5C	Bo7g009440.1	NA	C07	9.41381e-06	0.000759705	0.00156982		R01	10C	BnaA06g33160D	A06	NA	0.00221557	0.0175779	0.0415844											R04	10°C/5°C	BnaA07g20740D	A07	NA	6.05872e-05	0.00234756	0.00528335
R04	5C	Cab044639.1	A09	NA	9.43716e-06	0.000759705	0.00157197		R01	10C	Cab047552.1	A09	NA	0.00221584	0.0175779	0.0415873											R04	10°C/5°C	Cab021364.3	A07	NA	6.09522e-05	0.00235652	0.00530153
R04	5C	Cab024761.1	A08	NA	9.47913e-06	0.000760459	0.00157582		R01	10C	Bo4g038600.1	NA	C04	0.00221669	0.01758	0.0415965											R04	10°C/5°C	BnaC08g36250D	NA	C08	6.10212e-05	0.00235652	0.00530496
R04	5C	Bo2g010930.1	NA	C02	9.49901e-06	0.000760459	0.00157765		R01	10C	Cab024805.1	A08	NA	0.00221776	0.0175805	0.0416081											R04	10°C/5°C	BnaA03g24520D	A03	NA	6.10905e-05	0.00235652	0.0053084
R04	5C	Cab009387.1	A02	NA	9.54433e-06	0.000760511	0.0015818		R01	10C	Bo8g099380.1	NA	C08	0.00221794	0.0175805	0.04161											R04	10°C/5°C	Bo2g009460.1	NA	C02	6.1157e-05	0.00235652	0.0053117
R04	5C	Cab034808.1	A04	NA	9.57209e-06	0.000760511	0.00158433		R01	10C	Bo4g076700.1	NA	C04	0.00221989	0.0175913	0.0416311											R04	10°C/5°C	Cab007749.1	A10	NA	6.12131e-05	0.00235652	0.00531449
R04	5C	Cab039024.1	A08	NA	9.57838e-06	0.000760511	0.00158491		R01	10C	Bo9g021610.1	NA	C09	0.00222416	0.0176204	0.0416773											R04	10°C/5°C	Bo4g140820.1	NA	C04	6.13508e-05	0.0023576	0.00532132
R04	5C	Bo2g085310.1	NA	C02	9.63534e-06	0.000762943	0.0015901		R01	10C	Bo4g039190.1	NA	C04	0.00222483	0.0176207	0.0416845											R04	10°C/5°C	Bo4g117180.1	NA	C04	6.13988e-05	0.0023576	0.00532369
R04	5C	Bo1g019500.1	NA	C01	9.68653e-06	0.000764906	0.00159475		R01	10C	Cab015855.1	A03	NA	0.00222538	0.0176207	0.0416905											R04	10°C/5°C	Cab036731.1	A05	NA	6.16635e-05	0.00236472	0.0053368
R04	5C	Cab033778.1	A05	NA	9.87163e-06	0.000777405	0.00161148		R01	10C	Bo7g095640.1	NA	C07	0.00222655	0.0176253	0.0417031											R04	10°C/5°C	Bo2g009200.1	NA	C02	6.26799e-05	0.00239634	0.0053869
R04	5C	Bo2g009550.1	NA	C02	1.00375e-05	0.000788327	0.00162634		R01	10C	Cab001213.1	A03	NA	0.00222758	0.0176287	0.0417142											R04	10°C/5°C	Cab006196.1	A06	NA	6.27505e-05	0.00239634	0.00539037
R04	5C	BnaC05g44410D	NA	C05	1.01375e-05	0.000794028	0.00163524		R01	10C	Cab042143.1	A06	NA	0.00222875	0.0176333	0.0417269											R04	10°C/5°C	Bo3g052120.1	NA	C03	6.27835e-05	0.00239634	0.00539199
R04	5C	Bo8g050440.1	NA	C08	1.02186e-05	0.00079822	0.00164243		R01	10C	BnaC08g11450D	NA	C08	0.00223393	0.0176624	0.0417828											R04	10°C/5°C	Bo6rg024860.1	NA	C06	6.28089e-05	0.00239634	0.00539324
R04	5C	Bo2g011750.1	NA	C02	1.03343e-05	0.000805089	0.00165264		R01	10C	Cab028870.1	A06	NA	0.00223404	0.0176624	0.041784											R04	10°C/5°C	Cab011739.1	A02	NA	6.33177e-05	0.00241267	0.00541816
R04	5C	BnaA07g12390D	A07	NA	1.04712e-05	0.000813566	0.00166465		R01	10C	Cab035043.2	A04	NA	0.00223463	0.0176624	0.0417903											R04	10°C/5°C	Bo4g092860.1	NA	C04	6.38156e-05	0.00242855	0.00544247
R04	5C	Bo7g090980.1	NA	C07	1.07186e-05	0.000827749	0.00168616		R01	10C	Bo2g067970.1	NA	C02	0.00223482	0.0176624	0.0417923											R04	10°C/5°C	Bo7g099440.1	NA	C07	6.45131e-05	0.00245197	0.00547638
R04	5C	Cab002269.1	A03	NA	1.07234e-05	0.000827749	0.00168657		R01	10C	Bo8g004240.1	NA	C08	0.00223828	0.0176805	0.0418297											R04	10°C/5°C	Cab029844.1	A10	NA	6.47564e-05	0.00245809	0.00548817
R04	5C	Cab025935.1	A04	NA	1.07394e-05	0.000827749	0.00168796		R01	10C	Bo2g127180.1	NA	C02	0.00223829	0.0176805	0.0418298											R04	10°C/5°C	Bo4g019740.1	NA	C04	6.48589e-05	0.00245885	0.00549314
R04	5C	Cab025731.1	A04	NA	1.09377e-05	0.000840528	0.00170502		R01	10C	Cab019474.1	A04	NA	0.00223899	0.0176812	0.0418373											R04	10°C/5°C	Cab000999.1	A03	NA	6.51089e-05	0.00246455	0.00550522
R04	5C	Bo7g089780.1	NA	C07	1.0971e-05	0.000840528	0.00170787		R01	10C	Bo5g005550.1	NA	C05	0.00224285	0.017707	0.0418789											R04	10°C/5°C	Bo9g029370.1	NA	C09	6.51742e-05	0.00246455	0.00550838
R04	5C	Bo7g107530.1	NA	C07	1.09922e-05	0.000840528	0.00170968		R01	10C	Bo3g013880.1	NA	C03	0.00224548	0.0177231	0.0419073											R04	10°C/5°C	BnaC05g39900D	NA	C05	6.52691e-05	0.00246502	0.00551296
R04	5C	Cab029141.1	A09	NA	1.11993e-05	0.000854108	0.0017273		R01	10C	Bo4F105260.1	NA	C04	0.00224659	0.0177243	0.0419192											R04	10°C/5°C	Bo1g105090.1	NA	C01	6.54717e-05	0.00246955	0.00552273
R04	5C	Cab001748.1	A03	NA	1.12307e-05	0.000854252	0.00172995		R01	10C	Bo2g150120.1	NA	C02	0.00224684	0.0177243	0.0419219											R04	10°C/5°C	Bo8g005820.1	NA	C08	6.57175e-05	0.00247228	0.00553457
R04	5C	Bo2g004100.1	NA	C02	1.1313e-05	0.000858266	0.00173691		R01	10C	Bo8g034340.1	NA	C08	0.00224949	0.0177406	0.0419504											R04	10°C/5°C	Cab013261.2	A01	NA	6.57178e-05	0.00247228	0.00553458
R04	5C	Cab032678.1	A02	NA	1.13552e-05	0.000859218	0.00174046		R01	10C	Cab039350.1	A02	NA	0.00225209	0.0177509	0.0419784											R04	10°C/5°C	Bo9g176670.1	NA	C09	6.58229e-05	0.00247228	0.00553964
R04	5C	Cab007077.1	A06	NA	1.14736e-05	0.000865915	0.0017504		R01	10C	Bo1g001100.1	NA	C01	0.00225244	0.0177509	0.0419822											R04	10°C/5°C	Bo9g173880.1	NA	C09	6.58751e-05	0.00247228	0.00554215
R04	5C	Bo5g032020.1	NA	C05	1.15588e-05	0.000870077	0.00175752		R01	10C	Bo7g063960.1	NA	C07	0.00225301	0.0177509	0.0419883											R04	10°C/5°C	Bo1g084840.1	NA	C01	6.63481e-05	0.00248691	0.00556485
R04	5C	Cab026180.1	A07	NA	1.16802e-05	0.000876936	0.00176762		R01	10C	Bo3g156800.1	NA	C03	0.00225319	0.0177509	0.0419902											R04	10°C/5°C	Cab007530.1	A10	NA	6.64452e-05	0.00248726	0.0055695
R04	5C	Cab033320.1	A08	NA	1.17113e-05	0.000876998	0.0017702		R01	10C	Bo9g078310.1	NA	C09	0.00225428	0.0177511	0.042002											R04	10°C/5°C	Bo2g082320.1	NA	C02	6.65239e-05	0.00248726	0.00557327
R04	5C	Cab011798.1	A02	NA	1.18664e-05	0.000886329	0.00178302		R01	10C	Cab034941.1	A04	NA	0.00225441	0.0177511	0.0420034											R04	10°C/5°C	Bo5g062230.1	NA	C05	6.66575e-05	0.00248913	0.00557966
R04	5C	Cab007025.1	A06	NA	1.19452e-05	0.000888903	0.0017895		R01	10C	Cab039944.1	A03	NA	0.00225653	0.0177631	0.0420262											R04	10°C/5°C	Cab030807.1	A04	NA	6.71598e-05	0.00250476	0.00560364
R04	5C	Cab042561.1	A09	NA	1.19832e-05	0.000888903	0.00179262		R01	10C	Cab017247.1	A10	NA	0.00225893	0.0177769	0.0420519											R04	10°C/5°C	Bo3g061650.1	NA	C03	6.74877e-05	0.0025116	0.00561926
R04	5C	Bo2g010820.1	NA	C02	1.19929e-05	0.000888903	0.00179342		R01	10C	Cab005031.1	A07	NA	0.00225948	0.0177769	0.0420578											R04	10°C/5°C	Cab024579.1	A01	NA	6.75393e-05	0.0025116	0.00562171
R04	5C	Bo2g009210.1	NA	C02	1.20394e-05	0.000890075	0.00179723		R01	10C	Cab003837.1	A03	NA	0.00226155	0.0177858	0.0420801											R04	10°C/5°C	Bo6rg112600.1	NA	C06	6.76425e-05	0.0025116	0.00562662
R04	5C	Bo2g007560.1	NA	C02	1.23173e-05	0.000908298	0.00181985		R01	10C	Bo8g097620.1	NA	C08	0.00226233	0.0177858	0.0420884											R04	10°C/5°C	Bo3F104620.1	NA	C03	6.76795e-05	0.0025116	0.00562838
R04	5C	Bo2g009770.1	NA	C02	1.24458e-05	0.000915445	0.00183023		R01	10C	Bo2g025290.1	NA	C02	0.002263	0.0177858	0.0420956											R04	10°C/5°C	Bo4g008160.1	NA	C04	6.7783e-05	0.00251232	0.00563329
R04	5C	Cab030137.1	A05	NA	1.25209e-05	0.000918636	0.00183627		R01	10C	Cab031159.2	A02	NA	0.00226348	0.0177858	0.0421008											R04	10°C/5°C	Bo1g093140.1	NA	C01	6.79645e-05	0.00251593	0.0056419
R04	5C	Bo2g095560.1	NA	C02	1.25669e-05	0.000919569	0.00183996		R01	10C	Cab037680.1	A09	NA	0.00226362	0.0177858	0.0421023											R04	10°C/5°C	Bo6rg081840.1	NA	C06	6.82191e-05	0.00252223	0.00565397
R04	5C	Bo2g006840.1	NA	C02	1.2597e-05	0.000919569	0.00184238		R01	10C	Bo6rg080500.1	NA	C06	0.0022662	0.0178014	0.04213											R04	10°C/5°C	Cab006219.1	A06	NA	6.85038e-05	0.00252885	0.00566744
R04	5C	BnaC02g13700D	NA	C02	1.26326e-05	0.000919844	0.00184522		R01	10C	Bo1g007670.1	NA	C01	0.00226855	0.0178105	0.0421552											R04	10°C/5°C	Bo3g155750.1	NA	C03	6.85674e-05	0.00252885	0.00567044
R04	5C	Bo2g032400.1	NA	C02	1.26898e-05	0.000921699	0.0018498		R01	10C	Cab033248.1	A08	NA	0.00226871	0.0178105	0.0421569											R04	10°C/5°C	Bo5g153870.1	NA	C05	6.87402e-05	0.00253209	0.0056786
R04	5C	Cab031735.1	A07	NA	1.27481e-05	0.000921839	0.00185445		R01	10C	Bo9g183340.1	NA	C09	0.00226916	0.0178105	0.0421617											R04	10°C/5°C	Bo3g006670.1	NA	C03	6.9101e-05	0.00254225	0.00569561
R04	5C	Cab001223.2	A03	NA	1.27969e-05	0.000921839	0.00185834		R01	10C	Bo3g107320.1	NA	C03	0.00227068	0.0178158	0.042178											R04	10°C/5°C	Cab024229.2	A01	NA	6.92624e-05	0.00254505	0.0057032
R04	5C	Cab046667.1	A01	NA	1.28109e-05	0.000921839	0.00185945		R01	10C	Bo4g142580.1	NA	C04	0.0022715	0.0178158	0.0421868											R04	10°C/5°C	Cab018995.1	A07	NA	6.98255e-05	0.00256064	0.00572964
R04	5C	Bo6rg119830.1	NA	C06	1.2819e-05	0.000921839	0.00186009		R01	10C	Bo3F102860.1	NA	C03	0.00227164	0.0178158	0.0421883											R04	10°C/5°C	Bo2g006890.1	NA	C02	6.98581e-05	0.00256064	0.00573117
R04	5C	Bo6rg092800.1	NA	C06	1.30095e-05	0.000932257	0.00187517		R01	10C	Bo2g006720.1	NA	C02	0.00227742	0.0178526	0.0422502											R04	10°C/5°C	Cab032525.1	A02	NA	6.99707e-05	0.00256163	0.00573645
R04	5C	Cab045351.1	A02	NA	1.30348e-05	0.000932257	0.00187717		R01	10C	Cab031323.1	A02	NA	0.00227753	0.0178526	0.0422514											R04	10°C/5°C	BnaC01g14700D	NA	C01	7.03043e-05	0.00256659	0.00575206
R04	5C	Cab025271.1	A05	NA	1.30604e-05	0.000932257	0.00187919		R01	10C	Cab030036.1	A05	NA	0.00227842	0.0178549	0.0422609											R04	10°C/5°C	Cab020253.1	A01	NA	7.0308e-05	0.00256659	0.00575223
R04	5C	Bo2g055680.1	NA	C02	1.30927e-05	0.000932267	0.00188173		R01	10C	Cab019626.1	A04	NA	0.00228042	0.0178658	0.0422823											R04	10°C/5°C	Cab014304.1	A09	NA	7.03641e-05	0.00256659	0.00575485
R04	5C	Bo5g002450.1	NA	C05	1.33551e-05	0.000944848	0.00190229		R01	10C	Bo3g037410.1	NA	C03	0.00228102	0.0178658	0.0422887											R04	10°C/5°C	Cab007238.1	A10	NA	7.06234e-05	0.00257198	0.00576696
R04	5C	Cab007060.1	A06	NA	1.33619e-05	0.000944848	0.00190282		R01	10C	Cab000772.1	A09	NA	0.00228315	0.0178749	0.0423116											R04	10°C/5°C	Cab004682.2	A03	NA	7.06839e-05	0.00257198	0.00576978
R04	5C	Cab013925.1	A09	NA	1.33978e-05	0.000944848	0.00190562		R01	10C	Cab020388.1	A01	NA	0.00228447	0.0178749	0.0423257											R04	10°C/5°C	Bo3g012360.1	NA	C03	7.08457e-05	0.00257472	0.00577732
R04	5C	Bo4g021380.1	NA	C04	1.33998e-05	0.000944848	0.00190577		R01	10C	Bo9g186170.1	NA	C09	0.00228517	0.0178749	0.0423332											R04	10°C/5°C	Cab007291.1	A10	NA	7.17394e-05	0.00260398	0.00581883
R04	5C	Bo2g011270.1	NA	C02	1.35684e-05	0.000954417	0.00191886		R01	10C	Cab012969.1	A01	NA	0.00228525	0.0178749	0.042334											R04	10°C/5°C	Cab036342.2	A02	NA	7.18712e-05	0.00260398	0.00582494
R04	5C	Cab015692.1	A03	NA	1.36273e-05	0.000956236	0.00192341		R01	10C	Bo3g055160.1	NA	C03	0.00228549	0.0178749	0.0423366											R04	10°C/5°C	Cab017477.1	A10	NA	7.19122e-05	0.00260398	0.00582684
R04	5C	Cab025079.1	A08	NA	1.36904e-05	0.000958346	0.00192829		R01	10C	Bo8g104140.1	NA	C08	0.0022858	0.0178749	0.0423399											R04	10°C/5°C	Bo4g148360.1	NA	C04	7.25006e-05	0.00261534	0.00585402
R04	5C	Bo1g106980.1	NA	C01	1.37415e-05	0.000959601	0.00193222		R01	10C	Cab013396.1	A09	NA	0.00228761	0.0178844	0.0423593											R04	10°C/5°C	Cab043238.1	A04	NA	7.27137e-05	0.00261534	0.00586384
R04	5C	Cab018748.1	A07	NA	1.40517e-05	0.000978906	0.00195597		R01	10C	Cab011820.1	A02	NA	0.0022888	0.0178884	0.0423719											R04	10°C/5°C	Bo2g010480.1	NA	C02	7.27688e-05	0.00261534	0.00586638
R04	5C	Bo1g090380.1	NA	C01	1.4113e-05	0.000980823	0.00196064		R01	10C	Bo1g031990.1	NA	C01	0.00228933	0.0178884	0.0423776											R04	10°C/5°C	Cab014424.1	A09	NA	7.28127e-05	0.00261534	0.00586841
R04	5C	Cab026179.1	A07	NA	1.4176e-05	0.000982844	0.00196542		R01	10C	BnaA08g11330D	A08	NA	0.0022902	0.0178905	0.0423869											R04	10°C/5°C	Bo6rg067020.1	NA	C06	7.28199e-05	0.00261534	0.00586874
R04	5C	Cab042030.1	A01	NA	1.42836e-05	0.00098794	0.00197357		R01	10C	Cab032755.1	A02	NA	0.0022926	0.0179045	0.0424126											R04	10°C/5°C	Cab038447.1	A09	NA	7.28365e-05	0.00261534	0.0058695
R04	5C	Cab013880.1	A09	NA	1.43323e-05	0.000988947	0.00197725		R01	10C	Bo4g014720.1	NA	C04	0.00229628	0.0179285	0.0424519											R04	10°C/5°C	Bo7g106440.1	NA	C07	7.2879e-05	0.00261534	0.00587146
R04	5C	BnaA10g07440D	A10	NA	1.44177e-05	0.000992088	0.00198369		R01	10C	Cab000268.1	A09	NA	0.00229997	0.0179526	0.0424912											R04	10°C/5°C	Cab011645.1	A05	NA	7.29511e-05	0.00261534	0.00587477
R04	5C	Bo5g155110.1	NA	C05	1.44463e-05	0.000992088	0.00198584		R01	10C	Bo3g061030.1	NA	C03	0.00230293	0.017971	0.0425228											R04	10°C/5°C	Bo8g098620.1	NA	C08	7.30138e-05	0.00261534	0.00587766
R04	5C	Cab046222.1	A05	NA	1.4687e-05	0.00100449	0.00200387		R01	10C	Cab010783.1	A03	NA	0.00230399	0.0179746	0.0425341											R04	10°C/5°C	Cab023369.1	A05	NA	7.35272e-05	0.00262894	0.00590123
R04	5C	Bo9g154780.1	NA	C09	1.46963e-05	0.00100449	0.00200457		R01	10C	Bo9g008290.1	NA	C09	0.00231109	0.0180252	0.0426098											R04	10°C/5°C	Cab039930.1	A03	NA	7.35695e-05	0.00262894	0.00590317
R04	5C	Bo3g134410.1	NA	C03	1.48023e-05	0.00100936	0.00201247		R01	10C	Bo8g037880.1	NA	C08	0.00231627	0.0180598	0.0426649											R04	10°C/5°C	Bo9g008850.1	NA	C09	7.40795e-05	0.00264005	0.00592651
R04	5C	Bo1g010990.1	NA	C01	1.49075e-05	0.00101415	0.00202028		R01	10C	Cab019225.1	A04	NA	0.00231675	0.0180598	0.04267											R04	10°C/5°C	Bo6rg114580.1	NA	C06	7.41447e-05	0.00264005	0.00592949
R04	5C	Bo6rg083670.1	NA	C06	1.50868e-05	0.00102394	0.00203354		R01	10C	Cab036816.1	A05	NA	0.00231771	0.0180626	0.0426802											R04	10°C/5°C	Cab018748.1	A07	NA	7.41456e-05	0.00264005	0.00592953
R04	5C	Bo2g095550.1	NA	C02	1.51339e-05	0.00102474	0.00203702		R01	10C	Bo4g030620.1	NA	C04	0.00232011	0.0180766	0.0427058											R04	10°C/5°C	Bo4g198710.1	NA	C04	7.44113e-05	0.00264282	0.00594166
R04	5C	Cab042031.1	A01	NA	1.52165e-05	0.00102671	0.00204309		R01	10C	Bo1g051730.1	NA	C01	0.00232119	0.0180802	0.0427172											R04	10°C/5°C	Bo7g115430.1	NA	C07	7.44575e-05	0.00264282	0.00594376
R04	5C	Cab012258.1	A09	NA	1.52339e-05	0.00102671	0.00204437		R01	10C	Bo5g008100.1	NA	C05	0.00232487	0.0181041	0.0427563											R04	10°C/5°C	Bo7g078160.1	NA	C07	7.45019e-05	0.00264282	0.00594579
R04	5C	Bo5g136170.1	NA	C05	1.52709e-05	0.00102682	0.00204709		R01	10C	Cab021702.1	A02	NA	0.0023264	0.0181113	0.0427726											R04	10°C/5°C	Cab029923.1	A10	NA	7.45773e-05	0.00264282	0.00594922
R04	5C	Bo7g069930.1	NA	C07	1.5393e-05	0.00103263	0.00205602		R01	10C	Bo8g055900.1	NA	C08	0.00232724	0.0181131	0.0427815											R04	10°C/5°C	Cab003717.2	A03	NA	7.49843e-05	0.0026541	0.00596775
R04	5C	Cab036564.1	A05	NA	1.5442e-05	0.00103353	0.0020596		R01	10C	Cab027825.1	A04	NA	0.00232788	0.0181133	0.0427883											R04	10°C/5°C	Bo9g008130.1	NA	C09	7.55241e-05	0.00267004	0.00599225
R04	5C	Cab032771.1	A02	NA	1.5527e-05	0.0010347	0.0020658		R01	10C	Bo3g024020.1	NA	C03	0.00233239	0.0181436	0.0428361											R04	10°C/5°C	Cab032477.1	A02	NA	7.57189e-05	0.00267189	0.00600107
R04	5C	BnaC09g27590D	NA	C09	1.5531e-05	0.0010347	0.00206609		R01	10C	Bo5F101100.1	NA	C05	0.00233381	0.0181447	0.0428512											R04	10°C/5°C	BnaA05g33720D	A05	NA	7.57552e-05	0.00267189	0.00600272
R04	5C	Bo5g006890.1	NA	C05	1.55699e-05	0.00103492	0.00206892		R01	10C	Cab023797.1	A05	NA	0.00233447	0.0181447	0.0428582											R04	10°C/5°C	Cab031273.1	A02	NA	7.5996e-05	0.00267706	0.00601361
R04	5C	Cab035638.1	A06	NA	1.56075e-05	0.00103504	0.00207165		R01	10C	Bo3g009160.1	NA	C03	0.00233492	0.0181447	0.042863											R04	10°C/5°C	Cab034694.1	A09	NA	7.60812e-05	0.00267706	0.00601746
R04	5C	Bo4g129650.1	NA	C04	1.56909e-05	0.00103709	0.0020777		R01	10C	Cab027708.2	A04	NA	0.00233497	0.0181447	0.0428636											R04	10°C/5°C	Cab007924.1	A10	NA	7.62421e-05	0.00267957	0.00602473
R04	5C	Bo9g069360.1	NA	C09	1.57099e-05	0.00103709	0.00207908		R01	10C	Cab031895.1	A08	NA	0.00233715	0.0181569	0.0428867											R04	10°C/5°C	Cab020445.1	A01	NA	7.66794e-05	0.00269177	0.00604444
R04	5C	Cab003294.1	A03	NA	1.59024e-05	0.00104297	0.00209298		R01	10C	Cab000081.2	A05	NA	0.00233885	0.0181653	0.0429047											R04	10°C/5°C	Cab008171.1	A10	NA	7.68273e-05	0.0026925	0.0060511
R04	5C	Bo7g093160.1	NA	C07	1.59065e-05	0.00104297	0.00209328		R01	10C	Bo8g095630.1	NA	C08	0.00234447	0.0182042	0.0429643											R04	10°C/5°C	Bo5g152690.1	NA	C05	7.68803e-05	0.0026925	0.00605348
R04	5C	Cab009652.1	A01	NA	1.59069e-05	0.00104297	0.00209331		R01	10C	Cab002446.1	A03	NA	0.00234706	0.0182195	0.0429916											R04	10°C/5°C	BnaC08g24930D	NA	C08	7.75346e-05	0.00271223	0.00608286
R04	5C	Cab016263.1	A03	NA	1.59464e-05	0.00104319	0.00209615		R01	10C	Cab034473.1	A09	NA	0.00234907	0.0182304	0.0430129											R04	10°C/5°C	Bo2g013470.1	NA	C02	7.77424e-05	0.00271632	0.00609216
R04	5C	Cab027420.1	A08	NA	1.61491e-05	0.00105407	0.00211069		R01	10C	Cab015670.1	A03	NA	0.00235636	0.0182822	0.04309											R04	10°C/5°C	Cab025935.1	A04	NA	7.80396e-05	0.00272352	0.00610546
R04	5C	BnaC07g08290D	NA	C07	1.62478e-05	0.00105814	0.00211774		R01	10C	Bo3g026600.1	NA	C03	0.00236537	0.0183473	0.0431851											R04	10°C/5°C	Cab002649.1	A03	NA	7.83588e-05	0.00273147	0.00611971
R04	5C	Cab007241.3	A10	NA	1.63368e-05	0.00105996	0.00212408		R01	10C	Bo9g121050.1	NA	C09	0.00236812	0.0183638	0.0432142											R04	10°C/5°C	Bo9g173400.1	NA	C09	7.85887e-05	0.00273629	0.00612996
R04	5C	Cab041800.1	A01	NA	1.63548e-05	0.00105996	0.00212536		R01	10C	Bo4g050930.1	NA	C04	0.00236974	0.018368	0.0432313											R04	10°C/5°C	Bo1g078120.1	NA	C01	7.87447e-05	0.00273852	0.00613691
R04	5C	Cab001891.1	A03	NA	1.63855e-05	0.00105996	0.00212755		R01	10C	Bo6rg080800.1	NA	C06	0.00237048	0.018368	0.0432391											R04	10°C/5°C	Cab045291.1	A09	NA	7.89071e-05	0.00273852	0.00614413
R04	5C	Bo9g176600.1	NA	C09	1.6432e-05	0.0010606	0.00213085		R01	10C	Cab032972.2	A07	NA	0.00237134	0.018368	0.0432482											R04	10°C/5°C	Cab002050.1	A03	NA	7.89536e-05	0.00273852	0.0061462
R04	5C	Cab031232.1	A02	NA	1.648e-05	0.00106133	0.00213425		R01	10C	Cab046244.1	A01	NA	0.00237171	0.018368	0.0432521											R04	10°C/5°C	Bo6rg104030.1	NA	C06	7.9031e-05	0.00273852	0.00614964
R04	5C	BnaA08g23920D	A08	NA	1.66506e-05	0.00106814	0.00214632		R01	10C	Cab022001.1	A02	NA	0.00237175	0.018368	0.0432524											R04	10°C/5°C	Cab006380.1	A06	NA	7.92684e-05	0.00273852	0.00616019
R04	5C	Bo2g002810.1	NA	C02	1.66595e-05	0.00106814	0.00214694		R01	10C	Cab036062.1	A08	NA	0.00237446	0.0183832	0.043281											R04	10°C/5°C	Cab043463.1	A09	NA	7.93294e-05	0.00273852	0.0061629
R04	5C	Cab007548.3	A10	NA	1.67408e-05	0.00107059	0.00215268		R01	10C	Cab026416.1	A02	NA	0.00237535	0.0183832	0.0432904											R04	10°C/5°C	BnaA08g25700D	A08	NA	7.93382e-05	0.00273852	0.00616329
R04	5C	Cab003357.1	A03	NA	1.67981e-05	0.00107059	0.00215671		R01	10C	Bo8g082880.1	NA	C08	0.00237558	0.0183832	0.0432928											R04	10°C/5°C	Cab034949.1	A04	NA	7.93862e-05	0.00273852	0.00616542
R04	5C	Bo1g101890.1	NA	C01	1.68192e-05	0.00107059	0.00215819		R01	10C	Cab012456.1	A07	NA	0.00237884	0.0184037	0.0433272											R04	10°C/5°C	Cab010332.1	A08	NA	8.00961e-05	0.00275933	0.00619685
R04	5C	Cab009188.1	A07	NA	1.68455e-05	0.00107059	0.00216003		R01	10C	Cab032413.1	A02	NA	0.00237953	0.0184042	0.0433344											R04	10°C/5°C	Cab034583.1	A09	NA	8.0174e-05	0.00275933	0.00620029
R04	5C	BnaA06g34470D	A06	NA	1.6893e-05	0.00107127	0.00216337		R01	10C	Cab044178.1	A10	NA	0.00238115	0.018412	0.0433515											R04	10°C/5°C	Bo9g179040.1	NA	C09	8.0334e-05	0.00276165	0.00620736
R04	5C	BnaA06g29460D	A06	NA	1.7353e-05	0.00109803	0.00219543		R01	10C	Cab046095.1	A09	NA	0.002384	0.0184231	0.0433814											R04	10°C/5°C	Cab019706.1	A01	NA	8.05121e-05	0.00276459	0.00621522
R04	5C	Cab000826.1	A09	NA	1.74411e-05	0.0011012	0.00220153		R01	10C	Cab039767.1	A03	NA	0.00238423	0.0184231	0.0433839											R04	10°C/5°C	Bo5g001140.1	NA	C05	8.08854e-05	0.00277422	0.00623166
R04	5C	Bo2g017730.1	NA	C02	1.74829e-05	0.00110144	0.00220441		R01	10C	Bo8g092850.1	NA	C08	0.00238446	0.0184231	0.0433863											R04	10°C/5°C	Bo5g003260.1	NA	C05	8.10442e-05	0.00277493	0.00623865
R04	5C	Bo4g129600.1	NA	C04	1.75861e-05	0.00110554	0.00221153		R01	10C	Bo3g013990.1	NA	C03	0.00238527	0.0184231	0.0433948											R04	10°C/5°C	Bo8g071140.1	NA	C08	8.12342e-05	0.00277493	0.006247
R04	5C	Cab006986.1	A06	NA	1.76414e-05	0.00110662	0.00221534		R01	10C	Cab040383.1	A07	NA	0.00238569	0.0184231	0.0433993											R04	10°C/5°C	Cab020239.1	A01	NA	8.13387e-05	0.00277493	0.00625159
R04	5C	Cab008178.3	A10	NA	1.79343e-05	0.00112256	0.00223542		R01	10C	Bo8g098760.1	NA	C08	0.00238743	0.0184277	0.0434176											R04	10°C/5°C	Bo3g015390.1	NA	C03	8.13686e-05	0.00277493	0.0062529
R04	5C	Bo8g054690.1	NA	C08	1.80004e-05	0.00112427	0.00223992		R01	10C	Cab007032.1	A06	NA	0.00238753	0.0184277	0.0434187											R04	10°C/5°C	Bo3g035870.1	NA	C03	8.14524e-05	0.00277493	0.00625658
R04	5C	Cab028454.1	A02	NA	1.80653e-05	0.00112528	0.00224435		R01	10C	Bo3g005290.1	NA	C03	0.00238852	0.0184289	0.043429											R04	10°C/5°C	Cab013281.2	A01	NA	8.15347e-05	0.00277493	0.00626019
R04	5C	Cab010084.1	A09	NA	1.80943e-05	0.00112528	0.00224632		R01	10C	Bo4g125530.1	NA	C04	0.00238893	0.0184289	0.0434334											R04	10°C/5°C	Bo8g055830.1	NA	C08	8.15562e-05	0.00277493	0.00626114
R04	5C	Cab002516.1	A03	NA	1.816e-05	0.00112695	0.00225079		R01	10C	Bo7g081200.1	NA	C07	0.00239051	0.018432	0.0434499											R04	10°C/5°C	Bo1g056710.1	NA	C01	8.24615e-05	0.00280254	0.00630075
R04	5C	Cab007575.1	A10	NA	1.83274e-05	0.00113491	0.00226214		R01	10C	Bo4g140360.1	NA	C04	0.00239058	0.018432	0.0434507											R04	10°C/5°C	Cab017240.1	A10	NA	8.27212e-05	0.00280563	0.00631207
R04	5C	Cab028533.1	A02	NA	1.84526e-05	0.00114023	0.0022706		R01	10C	BnaA06g20530D	A06	NA	0.00239253	0.0184385	0.0434712											R04	10°C/5°C	Bo9g173370.1	NA	C09	8.27403e-05	0.00280563	0.00631291
R04	5C	BnaA05g33910D	A05	NA	1.85918e-05	0.00114638	0.00227997		R01	10C	Cab000536.2	A09	NA	0.00239321	0.0184385	0.0434783											R04	10°C/5°C	Bo3g018900.1	NA	C03	8.29861e-05	0.00281078	0.00632362
R04	5C	Cab007661.1	A10	NA	1.86884e-05	0.00114795	0.00228646		R01	10C	Bo5g155190.1	NA	C05	0.00239328	0.0184385	0.0434791											R04	10°C/5°C	Cab012161.1	A02	NA	8.31237e-05	0.00281225	0.0063296
R04	5C	BnaA01g02170D	A01	NA	1.86964e-05	0.00114795	0.002287		R01	10C	Bo1g144350.1	NA	C01	0.00239757	0.0184619	0.0435241											R04	10°C/5°C	Cab023072.1	A06	NA	8.33962e-05	0.00281828	0.00634145
R04	5C	Bo2g013470.1	NA	C02	1.87624e-05	0.00114956	0.00229142		R01	10C	Cab002440.1	A03	NA	0.00239764	0.0184619	0.0435249											R04	10°C/5°C	Bo5g004380.1	NA	C05	8.38668e-05	0.00282431	0.00636187
R04	5C	Cab044924.1	A01	NA	1.89525e-05	0.00115875	0.00230413		R01	10C	Bo8g115810.1	NA	C08	0.00239818	0.0184619	0.0435305											R04	10°C/5°C	BnaA09g41790D	A09	NA	8.39526e-05	0.00282431	0.00636559
R04	5C	Bo2g011090.1	NA	C02	1.8997e-05	0.00115875	0.00230709		R01	10C	Bo3g055650.1	NA	C03	0.00239961	0.0184652	0.0435455											R04	10°C/5°C	BnaA10g14610D	A10	NA	8.39657e-05	0.00282431	0.00636615
R04	5C	Bo6rg065020.1	NA	C06	1.90907e-05	0.00115875	0.00231333		R01	10C	Cab019200.1	A04	NA	0.00239986	0.0184652	0.0435481											R04	10°C/5°C	Bo5g038660.1	NA	C05	8.40086e-05	0.00282431	0.00636801
R04	5C	Bo6rg121300.1	NA	C06	1.91152e-05	0.00115875	0.00231496		R01	10C	Cab021682.1	A02	NA	0.00240637	0.0185105	0.0436164											R04	10°C/5°C	Bo4g145770.1	NA	C04	8.40985e-05	0.00282431	0.0063719
R04	5C	Bo2g095540.1	NA	C02	1.92114e-05	0.00115875	0.00232134		R01	10C	Bo7g085810.1	NA	C07	0.00240751	0.0185144	0.0436284											R04	10°C/5°C	Cab016222.1	A03	NA	8.41654e-05	0.00282431	0.0063748
R04	5C	Cab010332.1	A08	NA	1.92185e-05	0.00115875	0.00232181		R01	10C	Bo5g104720.1	NA	C05	0.00241086	0.0185355	0.0436635											R04	10°C/5°C	Bo1g021470.1	NA	C01	8.42366e-05	0.00282431	0.00637788
R04	5C	Cab046484.2	A05	NA	1.92376e-05	0.00115875	0.00232308		R01	10C	Bo7g094750.1	NA	C07	0.00241354	0.0185512	0.0436915											R04	10°C/5°C	Bo7g091150.1	NA	C07	8.44214e-05	0.00282432	0.00638587
R04	5C	Bo5g143370.1	NA	C05	1.92717e-05	0.00115875	0.00232534		R01	10C	Bo7g064960.1	NA	C07	0.0024156	0.0185622	0.0437131											R04	10°C/5°C	Cab012970.1	A01	NA	8.44261e-05	0.00282432	0.00638608
R04	5C	Bo1g139040.1	NA	C01	1.92722e-05	0.00115875	0.00232537		R01	10C	Bo4g026680.1	NA	C04	0.00241917	0.0185849	0.0437505											R04	10°C/5°C	Cab037541.1	A07	NA	8.47257e-05	0.00282951	0.00639902
R04	5C	Cab033807.1	A05	NA	1.94657e-05	0.00116694	0.00233816		R01	10C	Bo4g020940.1	NA	C04	0.00242153	0.018597	0.0437752											R04	10°C/5°C	Cab039860.1	A03	NA	8.47704e-05	0.00282951	0.00640094
R04	5C	Bo9g112650.1	NA	C09	1.94956e-05	0.00116694	0.00234013		R01	10C	Bo2g012510.1	NA	C02	0.00242309	0.018597	0.0437915											R04	10°C/5°C	Cab019284.1	A04	NA	8.49283e-05	0.00283161	0.00640775
R04	5C	Bo6rg074400.1	NA	C06	1.95293e-05	0.00116694	0.00234235		R01	10C	Bo5g068240.1	NA	C05	0.00242329	0.018597	0.0437936											R04	10°C/5°C	Cab011963.1	A02	NA	8.52827e-05	0.00284026	0.00642302
R04	5C	Bo5g132580.1	NA	C05	1.97083e-05	0.00117316	0.00235411		R01	10C	BnaC02g02620D	NA	C02	0.00242351	0.018597	0.0437959											R04	10°C/5°C	Cab039343.1	A02	NA	8.55969e-05	0.00284755	0.00643653
R04	5C	BnaC05g39900D	NA	C05	1.97145e-05	0.00117316	0.00235451		R01	10C	Bo9g111260.1	NA	C09	0.00242388	0.018597	0.0437997											R04	10°C/5°C	BnaA09g21440D	A09	NA	8.58056e-05	0.00285132	0.00644549
R04	5C	Cab036453.1	A02	NA	1.97547e-05	0.00117316	0.00235715		R01	10C	Bo2g017990.1	NA	C02	0.00242456	0.0185974	0.0438069											R04	10°C/5°C	Cab018741.1	A07	NA	8.59439e-05	0.00285213	0.00645142
R04	5C	Bo2g016550.1	NA	C02	1.98115e-05	0.00117412	0.00236087		R01	10C	BnaA05g08560D	A05	NA	0.00242627	0.0186042	0.0438247											R04	10°C/5°C	Bo9g146970.1	NA	C09	8.6021e-05	0.00285213	0.00645473
R04	5C	Bo2g051120.1	NA	C02	2.00027e-05	0.00118304	0.00237336		R01	10C	Cab007328.2	A10	NA	0.0024267	0.0186042	0.0438292											R04	10°C/5°C	Bo4g191260.1	NA	C04	8.62961e-05	0.0028551	0.00646652
R04	5C	BnaC01g27960D	NA	C01	2.02052e-05	0.00119258	0.00238653		R01	10C	Bo9g117620.1	NA	C09	0.0024281	0.0186101	0.0438438											R04	10°C/5°C	Cab009317.1	A02	NA	8.63018e-05	0.0028551	0.00646676
R04	5C	Cab042328.2	A02	NA	2.03625e-05	0.00119942	0.00239672		R01	10C	Bo9g017600.1	NA	C09	0.00243047	0.0186211	0.0438686											R04	10°C/5°C	Cab003760.1	A03	NA	8.64063e-05	0.0028554	0.00647123
R04	5C	Cab011779.1	A02	NA	2.04385e-05	0.00120018	0.00240164		R01	10C	Cab017485.1	A10	NA	0.00243079	0.0186211	0.043872											R04	10°C/5°C	BnaA01g29860D	A01	NA	8.68895e-05	0.00286505	0.00649189
R04	5C	Bo2g009470.1	NA	C02	2.04581e-05	0.00120018	0.00240291		R01	10C	Bo2g127390.1	NA	C02	0.00243156	0.0186222	0.0438801											R04	10°C/5°C	Bo2g009470.1	NA	C02	8.68903e-05	0.00286505	0.00649192
R04	5C	Cab020380.1	A01	NA	2.05145e-05	0.00120105	0.00240654		R01	10C	Cab001587.1	A03	NA	0.00243281	0.018627	0.043893											R04	10°C/5°C	Bo3g030000.1	NA	C03	8.71227e-05	0.00286727	0.00650184
R04	5C	Bo2F106130.1	NA	C02	2.06458e-05	0.00120565	0.002415		R01	10C	Bo2g151580.1	NA	C02	0.00243442	0.0186345	0.0439098											R04	10°C/5°C	Bo6rg098550.1	NA	C06	8.72001e-05	0.00286727	0.00650514
R04	5C	Bo4g182530.1	NA	C04	2.06867e-05	0.00120565	0.00241763		R01	10C	Cab044607.1	A09	NA	0.00243565	0.0186391	0.0439227											R04	10°C/5°C	Cab002579.1	A03	NA	8.72456e-05	0.00286727	0.00650708
R04	5C	Bo3F105640.1	NA	C03	2.07846e-05	0.00120565	0.00242392		R01	10C	Bo1g113540.1	NA	C01	0.00243635	0.0186396	0.04393											R04	10°C/5°C	BnaA09g41040D	A09	NA	8.76056e-05	0.00287594	0.00652241
R04	5C	Bo7g065790.1	NA	C07	2.08081e-05	0.00120565	0.00242542		R01	10C	BnaC05g26850D	NA	C05	0.0024402	0.0186615	0.0439701											R04	10°C/5°C	Cab019592.1	A04	NA	8.78261e-05	0.00288001	0.00653179
R04	5C	BnaA02g12330D	A02	NA	2.08384e-05	0.00120565	0.00242737		R01	10C	Bo2g007020.1	NA	C02	0.00244046	0.0186615	0.0439729											R04	10°C/5°C	Cab018870.1	A07	NA	8.80183e-05	0.00288315	0.00653995
R04	5C	Bo7g064840.1	NA	C07	2.08426e-05	0.00120565	0.00242764		R01	10C	BnaC07g22590D	NA	C07	0.00244338	0.0186762	0.0440033											R04	10°C/5°C	BnaA04g05200D	A04	NA	8.85273e-05	0.00289665	0.00656154
R04	5C	Cab019020.1	A07	NA	2.08969e-05	0.00120623	0.00243111		R01	10C	BnaA04g24750D	A04	NA	0.00244364	0.0186762	0.0440061											R04	10°C/5°C	Cab005289.1	A09	NA	8.92516e-05	0.0029145	0.00659217
R04	5C	Cab042534.1	A09	NA	2.0945e-05	0.00120623	0.00243419		R01	10C	Bo9g120710.1	NA	C09	0.00244614	0.0186904	0.0440321											R04	10°C/5°C	Cab029060.1	A09	NA	8.9268e-05	0.0029145	0.00659286
R04	5C	Cab043748.1	A02	NA	2.09776e-05	0.00120623	0.00243627		R01	10C	Cab023015.1	A06	NA	0.00244828	0.0186968	0.0440544											R04	10°C/5°C	Bo9g176600.1	NA	C09	8.96292e-05	0.0029231	0.00660809
R04	5C	Cab011654.1	A05	NA	2.1168e-05	0.00121273	0.00244841		R01	10C	BnaC05g07480D	NA	C05	0.00244878	0.0186968	0.0440596											R04	10°C/5°C	Bo8g096210.1	NA	C08	8.99287e-05	0.00292554	0.0066207
R04	5C	Bo9g059670.1	NA	C09	2.11743e-05	0.00121273	0.00244882		R01	10C	Cab021075.1	A07	NA	0.00244959	0.0186968	0.044068											R04	10°C/5°C	Cab002004.1	A03	NA	8.99372e-05	0.00292554	0.00662106
R04	5C	Cab037359.3	A05	NA	2.12533e-05	0.00121288	0.00245384		R01	10C	Cab008427.1	A08	NA	0.00244981	0.0186968	0.0440703											R04	10°C/5°C	Cab036174.1	A02	NA	8.99978e-05	0.00292554	0.00662361
R04	5C	Bo8g052710.1	NA	C08	2.12605e-05	0.00121288	0.0024543		R01	10C	Bo1g024370.1	NA	C01	0.00245012	0.0186968	0.0440736											R04	10°C/5°C	Bo8g099410.1	NA	C08	9.01991e-05	0.00292595	0.00663207
R04	5C	Cab032632.1	A02	NA	2.13546e-05	0.00121585	0.00246027		R01	10C	Cab002132.1	A03	NA	0.00245149	0.0187025	0.0440878											R04	10°C/5°C	Bo3g005440.1	NA	C03	9.02064e-05	0.00292595	0.00663238
R04	5C	Cab035556.1	A06	NA	2.15267e-05	0.00122316	0.00247117		R01	10C	Cab003437.1	A03	NA	0.00245404	0.018713	0.0441144											R04	10°C/5°C	Bo2g116880.1	NA	C02	9.03081e-05	0.00292607	0.00663665
R04	5C	Bo5g008200.1	NA	C05	2.16095e-05	0.00122316	0.0024764		R01	10C	Bo4g137290.1	NA	C04	0.00245413	0.018713	0.0441153											R04	10°C/5°C	Bo3F104850.1	NA	C03	9.06914e-05	0.00292861	0.00665274
R04	5C	Bo2g009910.1	NA	C02	2.16723e-05	0.00122316	0.00248036		R01	10C	Bo3g013690.1	NA	C03	0.00245804	0.0187379	0.0441559											R04	10°C/5°C	Cab039798.1	A03	NA	9.07237e-05	0.00292861	0.00665409
R04	5C	Cab001225.1	A03	NA	2.16812e-05	0.00122316	0.00248092		R01	10C	Cab045361.1	A02	NA	0.00246228	0.0187655	0.0442001											R04	10°C/5°C	Cab042561.1	A09	NA	9.07581e-05	0.00292861	0.00665553
R04	5C	BnaC01g37720D	NA	C01	2.17298e-05	0.00122316	0.00248398		R01	10C	Cab002314.1	A03	NA	0.00246343	0.018767	0.0442121											R04	10°C/5°C	Cab011812.4	A02	NA	9.07787e-05	0.00292861	0.0066564
R04	5C	Bo1g010890.1	NA	C01	2.17558e-05	0.00122316	0.00248562		R01	10C	Bo2g004130.1	NA	C02	0.00246417	0.018767	0.0442196											R04	10°C/5°C	Bo2g083700.1	NA	C02	9.08825e-05	0.0029288	0.00666075
R04	5C	Bo1g027220.1	NA	C01	2.18093e-05	0.00122316	0.00248898		R01	10C	Bo2g062840.1	NA	C02	0.00246438	0.018767	0.0442219											R04	10°C/5°C	Cab013519.1	A09	NA	9.11631e-05	0.00293467	0.00667249
R04	5C	Cab006014.1	A06	NA	2.18207e-05	0.00122316	0.0024897		R01	10C	Bo9g163160.1	NA	C09	0.00246709	0.018772	0.0442501											R04	10°C/5°C	Cab007394.1	A10	NA	9.12612e-05	0.00293467	0.0066766
R04	5C	Bo9g177560.1	NA	C09	2.19673e-05	0.001229	0.0024989		R01	10C	Cab001229.1	A03	NA	0.002468	0.018772	0.0442595											R04	10°C/5°C	Bo3g149460.1	NA	C03	9.14056e-05	0.0029354	0.00668264
R04	5C	BnaA02g07640D	A02	NA	2.22337e-05	0.00124139	0.00251557		R01	10C	Cab048089.1	A05	NA	0.0024681	0.018772	0.0442606											R04	10°C/5°C	Cab004232.1	A03	NA	9.14804e-05	0.0029354	0.00668576
R04	5C	Cab002710.1	A03	NA	2.22743e-05	0.00124139	0.0025181		R01	10C	Cab046623.1	A10	NA	0.00246824	0.018772	0.044262											R04	10°C/5°C	Bo6rg108840.1	NA	C06	9.23579e-05	0.00295792	0.00672235
R04	5C	Bo6rg018730.1	NA	C06	2.24517e-05	0.0012467	0.00252914		R01	10C	Bo9g009210.1	NA	C09	0.0024686	0.018772	0.0442658											R04	10°C/5°C	Cab005359.1	A09	NA	9.23984e-05	0.00295792	0.00672403
R04	5C	Cab023316.1	A05	NA	2.24684e-05	0.0012467	0.00253017		R01	10C	Cab001969.1	A03	NA	0.00246954	0.018772	0.0442755											R04	10°C/5°C	BnaC02g03830D	NA	C02	9.25528e-05	0.00295792	0.00673045
R04	5C	Bo8g102250.1	NA	C08	2.24988e-05	0.0012467	0.00253206		R01	10C	Bo3g173930.1	NA	C03	0.00246991	0.018772	0.0442793											R04	10°C/5°C	Cab011950.1	A02	NA	9.25782e-05	0.00295792	0.00673151
R04	5C	Cab027930.3	A09	NA	2.27474e-05	0.00125413	0.00254746		R01	10C	Bo1g087630.1	NA	C01	0.0024701	0.018772	0.0442813											R04	10°C/5°C	Cab043760.1	A02	NA	9.29786e-05	0.00296754	0.00674814
R04	5C	Bo4g030280.1	NA	C04	2.27783e-05	0.00125413	0.00254937		R01	10C	Bo1g139730.1	NA	C01	0.00247099	0.018774	0.0442905											R04	10°C/5°C	Bo2g137020.1	NA	C02	9.35979e-05	0.00298412	0.0067738
R04	5C	Cab028691.1	A06	NA	2.27843e-05	0.00125413	0.00254974		R01	10C	Cab021979.5	A02	NA	0.0024726	0.0187814	0.0443073											R04	10°C/5°C	Cab006837.1	A06	NA	9.39006e-05	0.00299058	0.00678632
R04	5C	Bo6rg018450.1	NA	C06	2.2806e-05	0.00125413	0.00255108		R01	10C	Bo3g144040.1	NA	C03	0.00247539	0.0187978	0.0443362											R04	10°C/5°C	Cab000639.1	A09	NA	9.42579e-05	0.00299876	0.00680107
R04	5C	Bo3F108340.1	NA	C03	2.30065e-05	0.00126183	0.00256344		R01	10C	Cab002721.1	A03	NA	0.00247665	0.0187994	0.0443492											R04	10°C/5°C	Bo3g005480.1	NA	C03	9.44895e-05	0.00300143	0.00681062
R04	5C	Cab046490.1	A05	NA	2.30659e-05	0.00126183	0.00256709		R01	10C	Cab042408.3	A01	NA	0.00247697	0.0187994	0.0443526											R04	10°C/5°C	Bo4g166840.1	NA	C04	9.45428e-05	0.00300143	0.00681281
R04	5C	Cab036104.1	A02	NA	2.30766e-05	0.00126183	0.00256775		R01	10C	Cab036297.1	A02	NA	0.00247778	0.0187994	0.044361											R04	10°C/5°C	Cab038724.1	A02	NA	9.47374e-05	0.00300442	0.00682083
R04	5C	Bo5g004770.1	NA	C05	2.32123e-05	0.00126686	0.00257607		R01	10C	Bo2g091260.1	NA	C02	0.00247882	0.0187994	0.0443718											R04	10°C/5°C	Cab047293.1	A09	NA	9.553e-05	0.00302376	0.0068534
R04	5C	Cab032816.1	A07	NA	2.34541e-05	0.00127766	0.00259087		R01	10C	Bo8g101670.1	NA	C08	0.00247924	0.0187994	0.0443761											R04	10°C/5°C	Cab014458.1	A09	NA	9.56115e-05	0.00302376	0.00685675
R04	5C	Bo7g050050.1	NA	C07	2.3661e-05	0.00128256	0.00260347		R01	10C	Cab032523.1	A02	NA	0.00247943	0.0187994	0.044378											R04	10°C/5°C	Bo2g008950.1	NA	C02	9.5735e-05	0.00302376	0.00686181
R04	5C	Cab033147.1	A08	NA	2.36727e-05	0.00128256	0.00260419		R01	10C	Bo2F107900.1	NA	C02	0.00248003	0.0187994	0.0443843											R04	10°C/5°C	Bo7g038790.1	NA	C07	9.57524e-05	0.00302376	0.00686252
R04	5C	Cab039336.1	A02	NA	2.36927e-05	0.00128256	0.0026054		R01	10C	Bo3g005450.1	NA	C03	0.00248209	0.0188101	0.0444056											R04	10°C/5°C	BnaC03g28890D	NA	C03	9.59407e-05	0.00302651	0.00687024
R04	5C	BnaA05g31770D	A05	NA	2.37417e-05	0.00128256	0.00260838		R01	10C	Cab014499.1	A09	NA	0.00248526	0.0188294	0.0444385											R04	10°C/5°C	Cab012445.1	A07	NA	9.61321e-05	0.00302935	0.00687807
R04	5C	Cab031389.2	A02	NA	2.38112e-05	0.00128256	0.0026126		R01	10C	Cab013274.1	A01	NA	0.00248641	0.0188333	0.0444503											R04	10°C/5°C	Bo1g039330.1	NA	C01	9.68784e-05	0.00304965	0.00690856
R04	5C	Cab036224.1	A02	NA	2.38164e-05	0.00128256	0.00261291		R01	10C	Cab019448.1	A04	NA	0.00248771	0.0188359	0.0444639											R04	10°C/5°C	Cab017775.4	A10	NA	9.74213e-05	0.00306351	0.00693067
R04	5C	Cab037646.1	A09	NA	2.38539e-05	0.00128256	0.00261519		R01	10C	BnaC04g38470D	NA	C04	0.00248803	0.0188359	0.0444671											R04	10°C/5°C	Cab032555.1	A02	NA	9.76151e-05	0.00306367	0.00693856
R04	5C	Cab024760.1	A08	NA	2.39399e-05	0.00128479	0.00262039		R01	10C	Cab046231.1	A01	NA	0.00248878	0.0188368	0.0444749											R04	10°C/5°C	BnaC04g38910D	NA	C04	9.78142e-05	0.00306367	0.00694665
R04	5C	Bo8g099820.1	NA	C08	2.41215e-05	0.00129215	0.00263137		R01	10C	Bo1g057360.1	NA	C01	0.00248979	0.0188391	0.0444854											R04	10°C/5°C	Bo1g008650.1	NA	C01	9.78287e-05	0.00306367	0.00694724
R04	5C	Cab045857.1	A05	NA	2.43065e-05	0.00129966	0.00264252		R01	10C	Bo4g129650.1	NA	C04	0.00249162	0.0188391	0.0445043											R04	10°C/5°C	Bo1g039430.1	NA	C01	9.81147e-05	0.00306367	0.00695885
R04	5C	Bo6rg077350.1	NA	C06	2.43766e-05	0.00130101	0.00264674		R01	10C	Bo4g024340.1	NA	C04	0.00249194	0.0188391	0.0445076											R04	10°C/5°C	Bo5g136740.1	NA	C05	9.82181e-05	0.00306367	0.00696304
R04	5C	Cab039370.3	A02	NA	2.4591e-05	0.0013088	0.0026596		R01	10C	Bo9g062870.1	NA	C09	0.00249222	0.0188391	0.0445106											R04	10°C/5°C	Bo3g007170.1	NA	C03	9.82288e-05	0.00306367	0.00696348
R04	5C	Bo3g119580.1	NA	C03	2.46129e-05	0.0013088	0.00266092		R01	10C	Cab004865.1	A07	NA	0.0024928	0.0188391	0.0445165											R04	10°C/5°C	Bo9g089640.1	NA	C09	9.83049e-05	0.00306367	0.00696656
R04	5C	Cab045579.1	A05	NA	2.48025e-05	0.00131647	0.00267225		R01	10C	Bo8g076880.1	NA	C08	0.00249302	0.0188391	0.0445188											R04	10°C/5°C	Bo9g183210.1	NA	C09	9.83713e-05	0.00306367	0.00696925
R04	5C	Bo4g140400.1	NA	C04	2.48737e-05	0.00131783	0.0026765		R01	10C	Cab047530.1	A09	NA	0.00249353	0.0188391	0.0445241											R04	10°C/5°C	Cab036283.1	A02	NA	9.8426e-05	0.00306367	0.00697147
R04	5C	Cab004215.1	A03	NA	2.49459e-05	0.00131924	0.0026808		R01	10C	Cab041063.3	A05	NA	0.00250175	0.0188964	0.0446091											R04	10°C/5°C	Bo4g190190.1	NA	C04	9.84878e-05	0.00306367	0.00697397
R04	5C	Bo4g151290.1	NA	C04	2.51145e-05	0.00132544	0.00269082		R01	10C	Cab025362.1	A05	NA	0.00250349	0.0189047	0.044627											R04	10°C/5°C	Cab032463.1	A02	NA	9.85878e-05	0.00306367	0.00697802
R04	5C	Cab024268.1	A01	NA	2.51754e-05	0.00132544	0.00269444		R01	10C	BnaC07g23340D	NA	C07	0.0025063	0.0189172	0.044656											R04	10°C/5°C	Cab030767.1	A04	NA	9.86571e-05	0.00306367	0.00698083
R04	5C	Bo6rg067710.1	NA	C06	2.52003e-05	0.00132544	0.00269591		R01	10C	Cab039207.1	A08	NA	0.00250641	0.0189172	0.0446572											R04	10°C/5°C	Cab021544.1	A02	NA	9.97193e-05	0.00309344	0.00702373
R04	5C	Cab037995.1	A02	NA	2.53145e-05	0.00132903	0.00270268		R01	10C	Bo3g085550.1	NA	C03	0.00250864	0.0189292	0.0446802											R04	10°C/5°C	Cab004440.1	A03	NA	9.98484e-05	0.00309424	0.00702893
R04	5C	Bo2g057840.1	NA	C02	2.5392e-05	0.00133069	0.00270726		R01	10C	Bo7g104920.1	NA	C07	0.00251193	0.0189459	0.0447142											R04	10°C/5°C	Cab018746.1	A07	NA	0.000100041	0.00309505	0.00703667
R04	5C	Cab036301.2	A02	NA	2.54856e-05	0.00133319	0.0027128		R01	10C	Cab017571.1	A10	NA	0.00251294	0.0189459	0.0447245											R04	10°C/5°C	Bo5g089440.1	NA	C05	0.000100082	0.00309505	0.00703832
R04	5C	Bo3g019440.1	NA	C03	2.56145e-05	0.00133709	0.0027204		R01	10C	Bo8g011220.1	NA	C08	0.00251329	0.0189459	0.0447282											R04	10°C/5°C	Cab022004.1	A02	NA	0.000100638	0.00310903	0.00706068
R04	5C	Cab013257.1	A01	NA	2.56525e-05	0.00133709	0.00272264		R01	10C	Cab006542.1	A06	NA	0.00251341	0.0189459	0.0447294											R04	10°C/5°C	Cab013800.1	A09	NA	0.000100907	0.00311412	0.00707147
R04	5C	Bo2g167930.1	NA	C02	2.57762e-05	0.00134112	0.00272991		R01	10C	Bo3g101270.1	NA	C03	0.00251523	0.0189548	0.0447481											R04	10°C/5°C	BnaA03F10200D	A03	NA	0.000101571	0.00313137	0.00709805
R04	5C	Cab031476.1	A05	NA	2.60767e-05	0.00135433	0.00274754		R01	10C	Bo4g182370.1	NA	C04	0.00251666	0.0189569	0.0447629											R04	10°C/5°C	Bo1g056700.1	NA	C01	0.000101864	0.00313531	0.00710976
R04	5C	BnaC02g01690D	NA	C02	2.62087e-05	0.0013583	0.00275525		R01	10C	Bo2g155430.1	NA	C02	0.00251722	0.0189569	0.0447687											R04	10°C/5°C	Bo8g081370.1	NA	C08	0.000101923	0.00313531	0.00711211
R04	5C	Cab019834.1	A01	NA	2.62919e-05	0.0013583	0.0027601		R01	10C	Cab006370.1	A06	NA	0.00251742	0.0189569	0.0447707											R04	10°C/5°C	Cab009299.1	A02	NA	0.000102013	0.00313531	0.00711574
R04	5C	Cab043728.1	A02	NA	2.62937e-05	0.0013583	0.00276021		R01	10C	Cab038370.1	A09	NA	0.00251837	0.0189593	0.0447806											R04	10°C/5°C	Bo6rF103970.1	NA	C06	0.000102207	0.00313574	0.00712348
R04	5C	Bo2g057500.1	NA	C02	2.64059e-05	0.00135936	0.00276675		R01	10C	Bo5g016880.1	NA	C05	0.00251961	0.0189593	0.0447934											R04	10°C/5°C	Cab008834.1	A07	NA	0.000102237	0.00313574	0.00712467
R04	5C	Cab001211.1	A03	NA	2.64397e-05	0.00135936	0.00276871		R01	10C	Bo6rg119540.1	NA	C06	0.00252029	0.0189593	0.0448003											R04	10°C/5°C	Cab032483.1	A02	NA	0.000102425	0.00313742	0.00713216
R04	5C	BnaC08g15250D	NA	C08	2.64742e-05	0.00135936	0.00277072		R01	10C	Bo5g145030.1	NA	C05	0.0025203	0.0189593	0.0448004											R04	10°C/5°C	Cab004468.1	A03	NA	0.000102502	0.00313742	0.00713523
R04	5C	Cab042562.1	A09	NA	2.65019e-05	0.00135936	0.00277233		R01	10C	Cab009553.1	A05	NA	0.00252178	0.0189656	0.0448157											R04	10°C/5°C	Bo9g176460.1	NA	C09	0.000103046	0.00315084	0.00715687
R04	5C	Cab045258.1	A09	NA	2.66453e-05	0.0013643	0.00278065		R01	10C	Bo2g006610.1	NA	C02	0.00252702	0.0190002	0.0448696											R04	10°C/5°C	BnaC03g48300D	NA	C03	0.000103411	0.00315641	0.00717136
R04	5C	Cab043752.7	A02	NA	2.67211e-05	0.00136577	0.00278505		R01	10C	Cab015680.1	A03	NA	0.00253116	0.0190216	0.0449122											R04	10°C/5°C	Bo5g003500.1	NA	C05	0.000103456	0.00315641	0.00717317
R04	5C	BnaA09g23220D	A09	NA	2.67992e-05	0.00136735	0.00278957		R01	10C	Bo1g101470.1	NA	C01	0.00253179	0.0190216	0.0449187											R04	10°C/5°C	Bo4g182960.1	NA	C04	0.00010355	0.00315641	0.00717687
R04	5C	Cab031715.1	A07	NA	2.68849e-05	0.00136851	0.00279452		R01	10C	Cab023933.1	A05	NA	0.00253222	0.0190216	0.0449231											R04	10°C/5°C	BnaC07g08290D	NA	C07	0.000103651	0.00315641	0.00718089
R04	5C	Bo5g016880.1	NA	C05	2.69358e-05	0.00136851	0.00279747		R01	10C	Bo7g113670.1	NA	C07	0.00253242	0.0190216	0.0449252											R04	10°C/5°C	Bo3g107220.1	NA	C03	0.000104026	0.00316462	0.00719577
R04	5C	Cab017292.2	A10	NA	2.69637e-05	0.00136851	0.00279907		R01	10C	Cab031880.3	A08	NA	0.00253735	0.0190474	0.0449758											R04	10°C/5°C	Cab031551.1	A05	NA	0.00010418	0.00316605	0.00720183
R04	5C	Cab005400.1	A09	NA	2.72538e-05	0.00137991	0.00281579		R01	10C	Cab025278.1	A05	NA	0.00253765	0.0190474	0.044979											R04	10°C/5°C	Cab039698.1	A08	NA	0.000104351	0.00316804	0.00720862
R04	5C	Bo8g107550.1	NA	C08	2.73042e-05	0.00137991	0.00281868		R01	10C	Cab035777.1	A06	NA	0.00253779	0.0190474	0.0449803											R04	10°C/5°C	Cab018824.1	A07	NA	0.000104935	0.00318254	0.00723169
R04	5C	Cab006704.1	A06	NA	2.73639e-05	0.00137991	0.00282211		R01	10C	Bo7g021310.1	NA	C07	0.00253915	0.0190528	0.0449944											R04	10°C/5°C	Bo7g105540.1	NA	C07	0.000105707	0.0032027	0.0072621
R04	5C	Cab029042.1	A09	NA	2.74039e-05	0.00137991	0.0028244		R01	10C	Cab024278.1	A01	NA	0.00254064	0.0190592	0.0450097											R04	10°C/5°C	Cab009132.1	A07	NA	0.000105923	0.003206	0.00727059
R04	5C	BnaA06g18650D	A06	NA	2.74555e-05	0.00137991	0.00282736		R01	10C	Cab029804.1	A10	NA	0.00254233	0.0190671	0.045027											R04	10°C/5°C	Cab036555.1	A05	NA	0.000106153	0.00320969	0.00727961
R04	5C	Cab009150.1	A07	NA	2.74738e-05	0.00137991	0.00282841		R01	10C	Bo1g014910.1	NA	C01	0.00254387	0.0190688	0.0450429											R04	10°C/5°C	BnaA02g19260D	A02	NA	0.00010659	0.00321966	0.00729678
R04	5C	Bo5g099920.1	NA	C05	2.77364e-05	0.00139069	0.00284343		R01	10C	Cab047824.1	A10	NA	0.0025441	0.0190688	0.0450452											R04	10°C/5°C	Bo4g083410.1	NA	C04	0.000107419	0.00324142	0.00732922
R04	5C	BnaC05g14440D	NA	C05	2.78699e-05	0.0013927	0.00285104		R01	10C	Bo9g171610.1	NA	C09	0.00254448	0.0190688	0.0450491											R04	10°C/5°C	Bo2g010740.1	NA	C02	0.00010774	0.00324784	0.00734177
R04	5C	BnaA09g26690D	A09	NA	2.78792e-05	0.0013927	0.00285157		R01	10C	BnaC03g10840D	NA	C03	0.00255058	0.0191096	0.0451117											R04	10°C/5°C	Cab022088.1	A02	NA	0.000108187	0.00325651	0.00735916
R04	5C	Bo2g125660.1	NA	C02	2.79303e-05	0.0013927	0.00285448		R01	10C	Bo4g023900.1	NA	C04	0.00255198	0.0191152	0.045126											R04	10°C/5°C	Bo7g075170.1	NA	C07	0.000108246	0.00325651	0.00736149
R04	5C	Cab023919.1	A05	NA	2.8011e-05	0.0013927	0.00285907		R01	10C	Bo9g181840.1	NA	C09	0.00255284	0.0191169	0.0451349											R04	10°C/5°C	Cab009398.2	A02	NA	0.00010864	0.00326419	0.00737682
R04	5C	Cab002662.1	A03	NA	2.80168e-05	0.0013927	0.0028594		R01	10C	Cab033872.1	A05	NA	0.00255433	0.0191233	0.0451502											R04	10°C/5°C	Bo2g009590.1	NA	C02	0.000108795	0.00326419	0.00738285
R04	5C	Bo2g095570.1	NA	C02	2.81283e-05	0.00139584	0.00286573		R01	10C	BnaC01g24110D	NA	C01	0.00255572	0.0191288	0.0451644											R04	10°C/5°C	Cab033862.1	A05	NA	0.000108829	0.00326419	0.00738417
R04	5C	Cab035142.1	A04	NA	2.8213e-05	0.00139734	0.00287054		R01	10C	BnaC02g05200D	NA	C02	0.0025565	0.0191299	0.0451724											R04	10°C/5°C	Cab048194.1	A07	NA	0.000109303	0.00326747	0.00740258
R04	5C	Bo2g082180.1	NA	C02	2.82548e-05	0.00139734	0.00287291		R01	10C	Cab037300.1	A05	NA	0.00256556	0.0191885	0.0452652											R04	10°C/5°C	Bo3g181020.1	NA	C03	0.00010935	0.00326747	0.00740439
R04	5C	Cab036134.1	A02	NA	2.85022e-05	0.00140717	0.0028869		R01	10C	Bo4g098430.1	NA	C04	0.00256604	0.0191885	0.0452701											R04	10°C/5°C	Cab028088.1	A09	NA	0.00010936	0.00326747	0.00740479
R04	5C	Bo1g006160.1	NA	C01	2.85554e-05	0.0014074	0.0028899		R01	10C	Cab003460.1	A03	NA	0.00256628	0.0191885	0.0452725											R04	10°C/5°C	Bo9g150100.1	NA	C09	0.00010946	0.00326747	0.00740866
R04	5C	Cab016232.1	A03	NA	2.8674e-05	0.00141042	0.00289659		R01	10C	Cab009224.1	A07	NA	0.00257087	0.019218	0.0453195											R04	10°C/5°C	Bo2g018420.1	NA	C02	0.000109485	0.00326747	0.00740964
R04	5C	Bo4g128400.1	NA	C04	2.87305e-05	0.00141042	0.00289977		R01	10C	Cab036220.1	A02	NA	0.00257682	0.019257	0.0453803											R04	10°C/5°C	Bo5g133260.1	NA	C05	0.00010993	0.00327728	0.00742686
R04	5C	Bo3g054680.1	NA	C03	2.87627e-05	0.00141042	0.00290158		R01	10C	Bo3g053210.1	NA	C03	0.00257739	0.019257	0.0453862											R04	10°C/5°C	Cab028000.1	A09	NA	0.000110115	0.00327728	0.00743402
R04	5C	Bo2g009850.1	NA	C02	2.88883e-05	0.00141418	0.00290864		R01	10C	Bo3g012640.1	NA	C03	0.00257824	0.0192585	0.0453948											R04	10°C/5°C	Cab009553.1	A05	NA	0.000110143	0.00327728	0.00743512
R04	5C	Cab000364.1	A09	NA	2.90486e-05	0.00141896	0.00291763		R01	10C	Bo2g026770.1	NA	C02	0.00257925	0.0192612	0.0454051											R04	10°C/5°C	Cab043762.1	A02	NA	0.000110299	0.00327866	0.00744115
R04	5C	Bo6rg022290.1	NA	C06	2.91146e-05	0.00141896	0.00292133		R01	10C	Cab007309.1	A10	NA	0.00258069	0.019266	0.0454198											R04	10°C/5°C	Cab037955.1	A02	NA	0.000110462	0.00328022	0.00744743
R04	5C	Cab041987.1	A01	NA	2.91463e-05	0.00141896	0.0029231		R01	10C	Bo1g103480.1	NA	C01	0.00258118	0.019266	0.0454249											R04	10°C/5°C	Cab021944.1	A02	NA	0.000111217	0.00329819	0.00747657
R04	5C	BnaA04g22380D	A04	NA	2.92564e-05	0.00141896	0.00292926		R01	10C	Bo4g071860.1	NA	C04	0.00258261	0.0192717	0.0454394											R04	10°C/5°C	Cab029925.1	A10	NA	0.00011145	0.00329819	0.00748553
R04	5C	Cab033868.1	A05	NA	2.92586e-05	0.00141896	0.00292938		R01	10C	Bo8g092810.1	NA	C08	0.00258376	0.0192755	0.0454511											R04	10°C/5°C	Cab003196.1	A03	NA	0.000111495	0.00329819	0.00748727
R04	5C	Bo7g095030.1	NA	C07	2.92926e-05	0.00141896	0.00293128		R01	10C	Bo3g003260.1	NA	C03	0.00258543	0.0192819	0.0454682											R04	10°C/5°C	Cab039316.1	A02	NA	0.000111545	0.00329819	0.00748918
R04	5C	Cab016265.1	A03	NA	2.93285e-05	0.00141896	0.00293329		R01	10C	Bo3g016960.1	NA	C03	0.00258598	0.0192819	0.0454738											R04	10°C/5°C	Cab019183.1	A04	NA	0.000111619	0.00329819	0.00749202
R04	5C	Cab013217.1	A01	NA	2.96479e-05	0.00143202	0.00295108		R01	10C	Bo7g008390.1	NA	C07	0.00258658	0.0192819	0.0454799											R04	10°C/5°C	Bo9g008140.1	NA	C09	0.000111736	0.00329839	0.00749654
R04	5C	Cab007690.1	A10	NA	3.00983e-05	0.00145136	0.00297604		R01	10C	BnaA10g09030D	A10	NA	0.00258892	0.0192946	0.0455038											R04	10°C/5°C	Bo9g004530.1	NA	C09	0.000111962	0.00330179	0.00750521
R04	5C	Bo2g009190.1	NA	C02	3.02018e-05	0.00145188	0.00298175		R01	10C	Cab013746.1	A09	NA	0.00259202	0.0193128	0.0455355											R04	10°C/5°C	Bo3F104430.1	NA	C03	0.000112538	0.00331551	0.00752732
R04	5C	Bo4g137840.1	NA	C04	3.02094e-05	0.00145188	0.00298217		R01	10C	Cab027568.1	A08	NA	0.00259275	0.0193134	0.0455428											R04	10°C/5°C	Cab005327.2	A09	NA	0.000112841	0.00332116	0.00753893
R04	5C	BnaC09g43910D	NA	C09	3.03074e-05	0.00145418	0.00298757		R01	10C	BnaA10g13720D	A10	NA	0.00259536	0.0193175	0.0455694											R04	10°C/5°C	Cab011711.1	A05	NA	0.00011355	0.00333744	0.00756606
R04	5C	Bo7g109900.1	NA	C07	3.05651e-05	0.00145988	0.00300175		R01	10C	Cab016676.1	A04	NA	0.00259558	0.0193175	0.0455717											R04	10°C/5°C	Bo6rg056290.1	NA	C06	0.000113617	0.00333744	0.00756862
R04	5C	BnaA03g07460D	A03	NA	3.06019e-05	0.00145988	0.00300376		R01	10C	Bo9g028820.1	NA	C09	0.00259611	0.0193175	0.0455771											R04	10°C/5°C	Bo2F107700.1	NA	C02	0.000114121	0.00334895	0.00758784
R04	5C	BnaA05g33730D	A05	NA	3.06058e-05	0.00145988	0.00300398		R01	10C	Bo2g063050.1	NA	C02	0.00259619	0.0193175	0.045578											R04	10°C/5°C	Cab030788.2	A04	NA	0.00011539	0.00338285	0.00763609
R04	5C	Bo5g005550.1	NA	C05	3.06277e-05	0.00145988	0.00300518		R01	10C	Bo1g039650.1	NA	C01	0.00259668	0.0193175	0.0455829											R04	10°C/5°C	BnaC06g06680D	NA	C06	0.00011584	0.00339271	0.00765315
R04	5C	Cab039174.1	A08	NA	3.0724e-05	0.00146103	0.00301047		R01	10C	Bo9g077850.1	NA	C09	0.00259725	0.0193175	0.0455887											R04	10°C/5°C	Bo3g009380.1	NA	C03	0.00011666	0.00341338	0.00768417
R04	5C	Bo9g025770.1	NA	C09	3.07526e-05	0.00146103	0.00301203		R01	10C	Bo9g165470.1	NA	C09	0.00259786	0.0193175	0.0455949											R04	10°C/5°C	Cab031356.1	A02	NA	0.000117374	0.00343091	0.00771111
R04	5C	Cab031936.1	A08	NA	3.08038e-05	0.00146106	0.00301483		R01	10C	Bo3g016810.1	NA	C03	0.00259903	0.0193206	0.0456069											R04	10°C/5°C	Bo7g080210.1	NA	C07	0.000117582	0.00343364	0.00771896
R04	5C	Bo9g176910.1	NA	C09	3.09064e-05	0.00146115	0.00302044		R01	10C	Bo7g093020.1	NA	C07	0.00259957	0.0193206	0.0456123											R04	10°C/5°C	Cab033889.1	A05	NA	0.000117698	0.00343367	0.00772332
R04	5C	Cab037602.1	A07	NA	3.09734e-05	0.00146115	0.00302411		R01	10C	Cab001972.1	A03	NA	0.00260298	0.0193372	0.045647											R04	10°C/5°C	Cab037221.1	A01	NA	0.000118212	0.00344417	0.00774263
R04	5C	Bo7g099400.1	NA	C07	3.0989e-05	0.00146115	0.00302496		R01	10C	Cab020273.1	A01	NA	0.00260338	0.0193372	0.0456511											R04	10°C/5°C	Bo4g190240.1	NA	C04	0.000118289	0.00344417	0.00774553
R04	5C	Cab039326.1	A02	NA	3.1081e-05	0.00146115	0.00302998		R01	10C	Cab007597.1	A10	NA	0.00260376	0.0193372	0.045655											R04	10°C/5°C	Cab028335.1	A09	NA	0.000119086	0.00346402	0.00777544
R04	5C	Cab023796.1	A05	NA	3.10981e-05	0.00146115	0.00303091		R01	10C	Cab000312.1	A09	NA	0.002605	0.0193416	0.0456677											R04	10°C/5°C	Bo3g017370.1	NA	C03	0.000119367	0.0034688	0.00778595
R04	5C	Cab000459.1	A09	NA	3.11622e-05	0.00146115	0.00303441		R01	10C	Bo1g134960.1	NA	C01	0.00260847	0.0193625	0.045703											R04	10°C/5°C	Bo6rg077950.1	NA	C06	0.000119488	0.00346895	0.00779048
R04	5C	Cab003267.1	A03	NA	3.12131e-05	0.00146115	0.00303718		R01	10C	Cab016646.1	A04	NA	0.00260918	0.0193629	0.0457102											R04	10°C/5°C	Bo2g011480.1	NA	C02	0.00011982	0.00347523	0.00780291
R04	5C	Cab026292.1	A07	NA	3.12268e-05	0.00146115	0.00303793		R01	10C	Bo5g002770.1	NA	C05	0.00261608	0.0194057	0.0457803											R04	10°C/5°C	Bo2g056230.1	NA	C02	0.000120079	0.00347912	0.00781256
R04	5C	Bo4g151560.1	NA	C04	3.12594e-05	0.00146115	0.0030397		R01	10C	Cab015131.1	A09	NA	0.00261626	0.0194057	0.0457821											R04	10°C/5°C	Bo4g058470.1	NA	C04	0.000120265	0.00347912	0.0078195
R04	5C	Cab043986.1	A08	NA	3.14437e-05	0.0014674	0.00304972		R01	10C	Cab043161.1	A04	NA	0.0026202	0.0194254	0.0458222											R04	10°C/5°C	Cab008065.1	A10	NA	0.000120304	0.00347912	0.00782097
R04	5C	Cab032697.1	A02	NA	3.15164e-05	0.00146812	0.00305366		R01	10C	Cab046396.1	A09	NA	0.00262047	0.0194254	0.0458249											R04	10°C/5°C	Bo3g006860.1	NA	C03	0.000120479	0.00347997	0.0078275
R04	5C	Bo5g004380.1	NA	C05	3.15604e-05	0.00146812	0.00305605		R01	10C	Cab003285.1	A03	NA	0.00262087	0.0194254	0.045829											R04	10°C/5°C	Cab044606.2	A09	NA	0.000120726	0.00347997	0.00783669
R04	5C	Cab012054.1	A02	NA	3.17003e-05	0.00147226	0.00306363		R01	10C	Cab028905.1	A06	NA	0.00262338	0.019438	0.0458544											R04	10°C/5°C	Bo7g077670.1	NA	C07	0.00012073	0.00347997	0.00783686
R04	5C	Cab036560.1	A05	NA	3.19614e-05	0.00148201	0.00307774		R01	10C	Cab040261.1	A09	NA	0.00262505	0.019438	0.0458714											R04	10°C/5°C	Cab034256.1	A04	NA	0.0001208	0.00347997	0.00783944
R04	5C	Cab011835.1	A02	NA	3.22548e-05	0.00149221	0.00309354		R01	10C	Bo8g094620.1	NA	C08	0.00262517	0.019438	0.0458726											R04	10°C/5°C	Bo4g166800.1	NA	C04	0.000120978	0.00348016	0.0078461
R04	5C	Cab028850.1	A06	NA	3.22844e-05	0.00149221	0.00309513		R01	10C	Cab029910.1	A10	NA	0.00262564	0.019438	0.0458774											R04	10°C/5°C	Cab025560.1	A05	NA	0.000121039	0.00348016	0.00784835
R04	5C	Bo9g101130.1	NA	C09	3.23539e-05	0.00149305	0.00309886		R01	10C	Cab000309.1	A09	NA	0.00262649	0.019438	0.045886											R04	10°C/5°C	Cab019020.1	A07	NA	0.000121444	0.00348844	0.00786341
R04	5C	Cab004331.1	A03	NA	3.26068e-05	0.00150195	0.00311242		R01	10C	Bo4g126970.1	NA	C04	0.00262698	0.019438	0.0458909											R04	10°C/5°C	Bo9g177170.1	NA	C09	0.000122282	0.00350916	0.00789453
R04	5C	BnaA01g18870D	A01	NA	3.26616e-05	0.00150195	0.00311535		R01	10C	Cab030421.1	A06	NA	0.00262716	0.019438	0.0458927											R04	10°C/5°C	Cab032609.1	A02	NA	0.000123035	0.00352737	0.00792239
R04	5C	Bo2g010740.1	NA	C02	3.27023e-05	0.00150195	0.00311753		R01	10C	Bo3g036930.1	NA	C03	0.00262988	0.0194533	0.0459204											R04	10°C/5°C	Bo4g126930.1	NA	C04	0.000123211	0.00352902	0.00792888
R04	5C	Bo7F101140.1	NA	C07	3.27564e-05	0.00150206	0.00312042		R01	10C	Cab017399.1	A10	NA	0.00263188	0.0194581	0.0459406											R04	10°C/5°C	BnaA10g07550D	A10	NA	0.000123591	0.00353652	0.00794293
R04	5C	Bo2g010270.1	NA	C02	3.30654e-05	0.00151383	0.0031369		R01	10C	Bo2g010990.1	NA	C02	0.00263218	0.0194581	0.0459437											R04	10°C/5°C	Cab002841.1	A03	NA	0.000123946	0.00354327	0.00795599
R04	5C	BnaC02g13690D	NA	C02	3.31837e-05	0.00151685	0.00314319		R01	10C	BnaC01g06520D	NA	C01	0.0026325	0.0194581	0.0459469											R04	10°C/5°C	Cab009390.1	A02	NA	0.000124105	0.00354443	0.00796187
R04	5C	BnaC05g37960D	NA	C05	3.32399e-05	0.00151702	0.00314617		R01	10C	Bo5g009050.1	NA	C05	0.00263399	0.0194643	0.045962											R04	10°C/5°C	Cab027731.1	A04	NA	0.000124362	0.00354454	0.00797131
R04	5C	Bo3g018620.1	NA	C03	3.34963e-05	0.00152632	0.00315977		R01	10C	Cab012646.2	A07	NA	0.00263541	0.0194699	0.0459764											R04	10°C/5°C	Bo2F101260.1	NA	C02	0.000124473	0.00354454	0.00797543
R04	5C	Cab037383.1	A05	NA	3.35576e-05	0.00152671	0.00316302		R01	10C	Bo5g037510.1	NA	C05	0.00263717	0.0194781	0.0459942											R04	10°C/5°C	Cab020328.1	A01	NA	0.000124512	0.00354454	0.00797685
R04	5C	Bo9g070310.1	NA	C09	3.37502e-05	0.0015309	0.0031732		R01	10C	Bo9g123450.1	NA	C09	0.00264061	0.0194983	0.0460291											R04	10°C/5°C	BnaA08g28590D	A08	NA	0.000124583	0.00354454	0.00797947
R04	5C	Cab036202.1	A02	NA	3.37553e-05	0.0015309	0.00317347		R01	10C	Cab021981.1	A02	NA	0.00264122	0.0194983	0.0460353											R04	10°C/5°C	Cab034083.1	A04	NA	0.000125527	0.00356546	0.00801413
R04	5C	Cab007771.1	A10	NA	3.40263e-05	0.00154078	0.00318775		R01	10C	Bo2g055630.1	NA	C02	0.00264188	0.0194983	0.0460419											R04	10°C/5°C	Cab013046.1	A01	NA	0.000125557	0.00356546	0.00801524
R04	5C	Cab016005.2	A03	NA	3.43414e-05	0.00155262	0.0032043		R01	10C	Cab011987.2	A02	NA	0.00264486	0.0195097	0.0460721											R04	10°C/5°C	Cab028149.1	A09	NA	0.000125693	0.00356594	0.00802023
R04	5C	Cab039151.2	A08	NA	3.4508e-05	0.00155773	0.00321303		R01	10C	BnaA06g16280D	A06	NA	0.00264488	0.0195097	0.0460723											R04	10°C/5°C	Bo3g025300.1	NA	C03	0.00012672	0.00359164	0.00805777
R04	5C	Bo3F105340.1	NA	C03	3.46985e-05	0.00156389	0.00322299		R01	10C	Cab034103.1	A04	NA	0.0026454	0.0195097	0.0460776											R04	10°C/5°C	Cab002456.1	A03	NA	0.000127252	0.00360053	0.00807721
R04	5C	Cab020615.1	A07	NA	3.50451e-05	0.00157665	0.00324105		R01	10C	Bo3g134510.1	NA	C03	0.00264989	0.0195366	0.0461229											R04	10°C/5°C	Cab020615.1	A07	NA	0.000127274	0.00360053	0.00807801
R04	5C	Cab012114.1	A02	NA	3.51182e-05	0.00157665	0.00324486		R01	10C	Bo3g052350.1	NA	C03	0.00265051	0.0195366	0.0461292											R04	10°C/5°C	Bo6rg077350.1	NA	C06	0.000127684	0.00360871	0.00809295
R04	5C	Bo5g025700.1	NA	C05	3.51448e-05	0.00157665	0.00324624		R01	10C	Cab036225.2	A02	NA	0.00265166	0.0195366	0.0461409											R04	10°C/5°C	Cab044664.1	A09	NA	0.000128181	0.00361616	0.00811103
R04	5C	Cab042539.7	A09	NA	3.5278e-05	0.00158018	0.00325316		R01	10C	Cab000093.1	A05	NA	0.00265168	0.0195366	0.0461411											R04	10°C/5°C	Bo9g155960.1	NA	C09	0.000128247	0.00361616	0.00811341
R04	5C	Cab044312.1	A02	NA	3.5492e-05	0.00158571	0.00326424		R01	10C	Cab027540.1	A10	NA	0.00265304	0.0195418	0.0461548											R04	10°C/5°C	Bo4g183140.1	NA	C04	0.000128311	0.00361616	0.00811576
R04	5C	BnaC05g31550D	NA	C05	3.55109e-05	0.00158571	0.00326522		R01	10C	Bo8g051540.1	NA	C08	0.00265448	0.019547	0.0461694											R04	10°C/5°C	Cab034012.1	A05	NA	0.000128719	0.00362424	0.00813057
R04	5C	BnaC04g03000D	NA	C04	3.56293e-05	0.00158855	0.00327134		R01	10C	Bo2g064200.1	NA	C02	0.00265507	0.019547	0.0461753											R04	10°C/5°C	Bo4g143960.1	NA	C04	0.000128899	0.00362589	0.0081371
R04	5C	Cab029211.1	A09	NA	3.57007e-05	0.00158929	0.00327503		R01	10C	Cab019857.1	A01	NA	0.00265573	0.0195471	0.046182											R04	10°C/5°C	Cab001223.2	A03	NA	0.00012923	0.00363179	0.00814912
R04	5C	Bo8g098620.1	NA	C08	3.57699e-05	0.00158992	0.0032786		R01	10C	Bo3g154260.1	NA	C03	0.00265699	0.0195515	0.0461948											R04	10°C/5°C	Bo3g003990.1	NA	C03	0.000129645	0.00364001	0.00816413
R04	5C	BnaC04g03010D	NA	C04	3.59628e-05	0.00159605	0.00328855		R01	10C	Cab029211.1	A09	NA	0.00265947	0.0195649	0.0462198											R04	10°C/5°C	Bo2g119240.1	NA	C02	0.000130095	0.00364664	0.0081804
R04	5C	Bo1g099940.1	NA	C01	3.62115e-05	0.00160463	0.00330134		R01	10C	Bo9g113930.1	NA	C09	0.00266206	0.0195791	0.0462459											R04	10°C/5°C	Cab024137.1	A01	NA	0.000130125	0.00364664	0.00818149
R04	5C	Cab046265.1	A01	NA	3.65158e-05	0.00161165	0.00331694		R01	10C	Cab001345.1	A03	NA	0.00266575	0.0196014	0.0462832											R04	10°C/5°C	Cab012504.1	A07	NA	0.000130464	0.0036479	0.00819373
R04	5C	Cab013923.3	A09	NA	3.65428e-05	0.00161165	0.00331831		R01	10C	Cab031087.2	A02	NA	0.00266654	0.0196023	0.0462911											R04	10°C/5°C	Cab012685.1	A07	NA	0.000130512	0.0036479	0.00819547
R04	5C	Bo5g025170.1	NA	C05	3.65872e-05	0.00161165	0.00332059		R01	10C	Bo1g158790.1	NA	C01	0.0026699	0.019618	0.046325											R04	10°C/5°C	Bo6rg018450.1	NA	C06	0.000130536	0.0036479	0.00819634
R04	5C	Bo1g111280.1	NA	C01	3.66407e-05	0.00161165	0.00332332		R01	10C	Cab010647.1	A03	NA	0.00267022	0.019618	0.0463282											R04	10°C/5°C	Cab021208.1	A07	NA	0.000131202	0.00366247	0.00822033
R04	5C	Bo9g111400.1	NA	C09	3.66479e-05	0.00161165	0.00332369		R01	10C	Bo9g071420.1	NA	C09	0.00267065	0.019618	0.0463326											R04	10°C/5°C	Cab027708.2	A04	NA	0.000131386	0.00366247	0.00822697
R04	5C	Cab047932.1	A05	NA	3.68033e-05	0.00161537	0.00333163		R01	10C	Bo4g069160.1	NA	C04	0.00267857	0.0196677	0.0464124											R04	10°C/5°C	Cab027434.1	A08	NA	0.000131425	0.00366247	0.00822839
R04	5C	Cab025971.1	A04	NA	3.68441e-05	0.00161537	0.00333371		R01	10C	Bo5F101470.1	NA	C05	0.00267876	0.0196677	0.0464143											R04	10°C/5°C	Cab041812.1	A01	NA	0.000131822	0.00367011	0.00824267
R04	5C	Cab039539.1	A02	NA	3.69912e-05	0.00161704	0.0033412		R01	10C	Cab003377.2	A03	NA	0.00267968	0.0196697	0.0464236											R04	10°C/5°C	Bo7g109900.1	NA	C07	0.000132325	0.00368066	0.00826072
R04	5C	Cab020224.1	A01	NA	3.70144e-05	0.00161704	0.00334239		R01	10C	Bo4g129620.1	NA	C04	0.00268129	0.0196746	0.0464398											R04	10°C/5°C	Bo3g002670.1	NA	C03	0.000132483	0.00368163	0.00826638
R04	5C	Cab044102.3	A04	NA	3.70495e-05	0.00161704	0.00334417		R01	10C	Cab043933.1	A08	NA	0.00268168	0.0196746	0.0464437											R04	10°C/5°C	Bo5g128970.1	NA	C05	0.000132984	0.00369213	0.00828437
R04	5C	Bo1g138600.1	NA	C01	3.73359e-05	0.00162709	0.00335872		R01	10C	Bo1g108740.1	NA	C01	0.0026831	0.0196802	0.0464581											R04	10°C/5°C	Cab009018.7	A07	NA	0.000133153	0.0036934	0.00829042
R04	5C	Bo1g056710.1	NA	C01	3.75154e-05	0.00162945	0.00336782		R01	10C	Cab020502.1	A01	NA	0.00268429	0.0196807	0.04647											R04	10°C/5°C	Cab025600.1	A05	NA	0.000133781	0.00370738	0.00831289
R04	5C	Cab001170.1	A07	NA	3.75255e-05	0.00162945	0.00336833		R01	10C	Bo3g134110.1	NA	C03	0.0026845	0.0196807	0.0464721											R04	10°C/5°C	Cab042700.1	A10	NA	0.000134005	0.00370863	0.00832089
R04	5C	Cab019875.1	A01	NA	3.75588e-05	0.00162945	0.00337002		R01	10C	BnaA08g05490D	A08	NA	0.00268589	0.0196861	0.0464861											R04	10°C/5°C	Cab047885.1	A10	NA	0.000134141	0.00370863	0.00832574
R04	5C	Cab008271.1	A10	NA	3.77545e-05	0.00163549	0.00337991		R01	10C	Cab011708.1	A05	NA	0.00268975	0.0197095	0.046525											R04	10°C/5°C	Cab001694.1	A03	NA	0.000134199	0.00370863	0.00832781
R04	5C	Bo4g187340.1	NA	C04	3.82388e-05	0.001651	0.00340432		R01	10C	Cab042226.1	A06	NA	0.00269066	0.0197113	0.0465341											R04	10°C/5°C	Cab001836.1	A03	NA	0.000134894	0.00372241	0.00835257
R04	5C	Bo5g138160.1	NA	C05	3.82799e-05	0.001651	0.00340638		R01	10C	Cab001415.1	A03	NA	0.00269198	0.0197161	0.0465473											R04	10°C/5°C	BnaA09g27840D	A09	NA	0.000134947	0.00372241	0.00835446
R04	5C	Bo3g012360.1	NA	C03	3.83227e-05	0.001651	0.00340853		R01	10C	Cab006201.1	A06	NA	0.00269332	0.019721	0.0465608											R04	10°C/5°C	Cab000024.1	A05	NA	0.000135214	0.00372241	0.00836396
R04	5C	Cab000241.1	A09	NA	3.83404e-05	0.001651	0.00340942		R01	10C	Cab018340.1	A07	NA	0.00269723	0.01974	0.0466001											R04	10°C/5°C	Bo9g059940.1	NA	C09	0.000135348	0.00372241	0.00836873
R04	5C	Cab013579.1	A09	NA	3.84041e-05	0.00165129	0.00341262		R01	10C	Bo6rg034640.1	NA	C06	0.00269725	0.01974	0.0466003											R04	10°C/5°C	Bo9g090720.1	NA	C09	0.00013541	0.00372241	0.00837094
R04	5C	Bo6rg077860.1	NA	C06	3.85438e-05	0.00165484	0.00341962		R01	10C	Cab044050.1	A04	NA	0.00269986	0.0197516	0.0466265											R04	10°C/5°C	Bo3g005490.1	NA	C03	0.000135445	0.00372241	0.00837221
R04	5C	Cab023111.1	A06	NA	3.89841e-05	0.00166981	0.00344163		R01	10C	Bo5g118890.1	NA	C05	0.00270015	0.0197516	0.0466295											R04	10°C/5°C	Bo9g078040.1	NA	C09	0.000135708	0.00372619	0.00838152
R04	5C	Cab044678.1	A09	NA	3.90615e-05	0.00166981	0.00344549		R01	10C	Cab020308.2	A01	NA	0.00270249	0.0197638	0.0466529											R04	10°C/5°C	Bo8g034330.1	NA	C08	0.000136083	0.00373125	0.00839486
R04	5C	BnaC03g29980D	NA	C03	3.90653e-05	0.00166981	0.00344568		R01	10C	Bo4g140720.1	NA	C04	0.00270451	0.0197737	0.0466732											R04	10°C/5°C	Cab012932.1	A01	NA	0.000136248	0.00373125	0.00840072
R04	5C	Cab023662.1	A05	NA	3.91354e-05	0.00167035	0.00344917		R01	10C	Bo9g008350.1	NA	C09	0.00270701	0.0197837	0.0466983											R04	10°C/5°C	Bo7g077680.1	NA	C07	0.000136267	0.00373125	0.00840138
R04	5C	Cab004216.1	A03	NA	3.93538e-05	0.001677	0.00346003		R01	10C	Cab040721.1	A08	NA	0.00270721	0.0197837	0.0467003											R04	10°C/5°C	Bo2g011330.1	NA	C02	0.000136425	0.00373215	0.00840697
R04	5C	Bo6rg081630.1	NA	C06	3.94071e-05	0.001677	0.00346268		R01	10C	Cab039194.1	A08	NA	0.00270856	0.0197872	0.0467139											R04	10°C/5°C	Cab046401.1	A09	NA	0.000136603	0.00373361	0.00841329
R04	5C	Cab019987.1	A01	NA	3.96033e-05	0.00168288	0.00347242		R01	10C	Bo3g154240.1	NA	C03	0.00270965	0.0197872	0.0467247											R04	10°C/5°C	Cab011654.1	A05	NA	0.000137368	0.00375038	0.00844037
R04	5C	BnaA03g05120D	A03	NA	3.96658e-05	0.00168307	0.00347551		R01	10C	Bo2g158620.1	NA	C02	0.00270969	0.0197872	0.0467251											R04	10°C/5°C	BnaA03F10550D	A03	NA	0.000137467	0.00375038	0.00844389
R04	5C	Cab004917.1	A07	NA	4.0009e-05	0.00169302	0.00349248		R01	10C	Cab000731.1	A09	NA	0.00271358	0.0197984	0.0467641											R04	10°C/5°C	Bo2g136690.1	NA	C02	0.000137635	0.00375153	0.00844983
R04	5C	Bo6rg080340.1	NA	C06	4.00171e-05	0.00169302	0.00349288		R01	10C	Cab024132.1	A01	NA	0.00271363	0.0197984	0.0467647											R04	10°C/5°C	Cab044603.1	A09	NA	0.000138357	0.00376029	0.0084753
R04	5C	Bo8g002730.1	NA	C08	4.01173e-05	0.00169478	0.00349783		R01	10C	Bo2g008840.1	NA	C02	0.00271391	0.0197984	0.0467675											R04	10°C/5°C	Cab019018.1	A07	NA	0.000138386	0.00376029	0.00847632
R04	5C	BnaA03g53280D	A03	NA	4.0253e-05	0.00169804	0.00350452		R01	10C	BnaA07g07960D	A07	NA	0.00271402	0.0197984	0.0467685											R04	10°C/5°C	Cab047162.1	A01	NA	0.000138464	0.00376029	0.00847908
R04	5C	BnaC02g25440D	NA	C02	4.05025e-05	0.0017044	0.00351679		R01	10C	Cab039079.1	A08	NA	0.00271457	0.0197984	0.0467741											R04	10°C/5°C	Cab039174.1	A08	NA	0.000138483	0.00376029	0.00847973
R04	5C	Cab005263.1	A09	NA	4.05751e-05	0.0017044	0.00352035		R01	10C	Bo4g165030.1	NA	C04	0.00271624	0.0198058	0.0467909											R04	10°C/5°C	Bo2g010820.1	NA	C02	0.000138586	0.00376029	0.00848337
R04	5C	Bo2g008950.1	NA	C02	4.05802e-05	0.0017044	0.0035206		R01	10C	Bo3g023850.1	NA	C03	0.00271777	0.0198121	0.0468062											R04	10°C/5°C	Bo3g074610.1	NA	C03	0.000138745	0.0037612	0.00848898
R04	5C	Bo1g056700.1	NA	C01	4.06743e-05	0.00170556	0.00352522		R01	10C	Bo8g051440.1	NA	C08	0.00271979	0.0198219	0.0468264											R04	10°C/5°C	Bo3g107560.1	NA	C03	0.00013907	0.00376658	0.00850041
R04	5C	Bo2g133580.1	NA	C02	4.07724e-05	0.00170556	0.00353003		R01	10C	Bo1g087350.1	NA	C01	0.0027229	0.0198397	0.0468575											R04	10°C/5°C	Bo3g022690.1	NA	C03	0.000139238	0.00376771	0.00850631
R04	5C	Bo7g109920.1	NA	C07	4.07845e-05	0.00170556	0.00353062		R01	10C	Cab013379.1	A01	NA	0.00272975	0.0198847	0.0469261											R04	10°C/5°C	Cab043112.1	A05	NA	0.000140722	0.00380443	0.00855841
R04	5C	BnaC06g23480D	NA	C06	4.09064e-05	0.0017082	0.00353659		R01	10C	Bo7g078210.1	NA	C07	0.00273657	0.0199295	0.0469942											R04	10°C/5°C	Bo1g006750.1	NA	C01	0.000140977	0.00380484	0.00856731
R04	5C	BnaA09g05160D	A09	NA	4.11127e-05	0.00171275	0.00354667		R01	10C	Bo8g083390.1	NA	C08	0.00273978	0.0199473	0.0470263											R04	10°C/5°C	BnaC04g05650D	NA	C04	0.000141016	0.00380484	0.0085687
R04	5C	Cab042067.1	A06	NA	4.11755e-05	0.00171275	0.00354974		R01	10C	BnaA05g02020D	A05	NA	0.00274036	0.0199473	0.0470321											R04	10°C/5°C	Cab029738.1	A10	NA	0.000141174	0.00380484	0.0085742
R04	5C	Bo7g058180.1	NA	C07	4.1224e-05	0.00171275	0.0035521		R01	10C	Cab011167.1	A03	NA	0.00274286	0.0199606	0.0470571											R04	10°C/5°C	Bo3g101300.1	NA	C03	0.000141247	0.00380484	0.00857676
R04	5C	Bo2g009900.1	NA	C02	4.12519e-05	0.00171275	0.00355346		R01	10C	Cab045897.1	A05	NA	0.00274521	0.0199728	0.0470805											R04	10°C/5°C	Bo3F104690.1	NA	C03	0.000141468	0.00380737	0.0085845
R04	5C	BnaA01g00700D	A01	NA	4.15731e-05	0.00172276	0.0035691		R01	10C	Cab043847.1	A01	NA	0.00274593	0.0199732	0.0470878											R04	10°C/5°C	BnaA09g40900D	A09	NA	0.000141809	0.00381299	0.00859641
R04	5C	Bo5g025220.1	NA	C05	4.16118e-05	0.00172276	0.00357099		R01	10C	Cab014804.1	A02	NA	0.00274745	0.0199793	0.0471029											R04	10°C/5°C	Bo8g066680.1	NA	C08	0.000141932	0.00381299	0.00860071
R04	5C	Cab017476.2	A10	NA	4.17028e-05	0.00172406	0.00357541		R01	10C	Cab042484.2	A01	NA	0.00274908	0.0199854	0.0471191											R04	10°C/5°C	Cab038356.2	A09	NA	0.000142278	0.00381791	0.00861275
R04	5C	Bo2g008930.1	NA	C02	4.21151e-05	0.00173863	0.00359538		R01	10C	Cab019817.1	A01	NA	0.0027501	0.0199854	0.0471293											R04	10°C/5°C	Cab006316.1	A06	NA	0.000142371	0.00381791	0.008616
R04	5C	Bo5g034870.1	NA	C05	4.21876e-05	0.00173902	0.00359889		R01	10C	Bo3g027370.1	NA	C03	0.0027503	0.0199854	0.0471314											R04	10°C/5°C	BnaC04g17440D	NA	C04	0.000143052	0.00383274	0.00863973
R04	5C	BnaC09g15730D	NA	C09	4.22446e-05	0.00173902	0.00360164		R01	10C	Bo5g062290.1	NA	C05	0.0027534	0.020003	0.0471622											R04	10°C/5°C	Bo5g155280.1	NA	C05	0.000143584	0.0038416	0.00865822
R04	5C	Bo3g039300.1	NA	C03	4.27585e-05	0.00175768	0.00362641		R01	10C	Cab006115.1	A06	NA	0.00275888	0.0200379	0.0472169											R04	10°C/5°C	Cab046143.1	A05	NA	0.000143665	0.0038416	0.00866101
R04	5C	Cab007328.2	A10	NA	4.29017e-05	0.00176107	0.00363329		R01	10C	Bo7g058110.1	NA	C07	0.00276043	0.0200443	0.0472323											R04	10°C/5°C	Bo9g176180.1	NA	C09	0.000143769	0.0038416	0.00866463
R04	5C	Bo7g075170.1	NA	C07	4.31283e-05	0.00176256	0.00364415		R01	10C	Cab017929.1	A09	NA	0.00276391	0.0200646	0.0472669											R04	10°C/5°C	Cab043445.2	A09	NA	0.000143945	0.00384286	0.00867074
R04	5C	Cab032755.1	A02	NA	4.31618e-05	0.00176256	0.00364576		R01	10C	Cab016093.1	A03	NA	0.00276515	0.0200671	0.0472792											R04	10°C/5°C	Cab043172.1	A04	NA	0.000144366	0.00384944	0.00868535
R04	5C	Bo7g077670.1	NA	C07	4.31858e-05	0.00176256	0.00364691		R01	10C	Bo7g114540.1	NA	C07	0.00276561	0.0200671	0.0472839											R04	10°C/5°C	Bo6rg072380.1	NA	C06	0.000144449	0.00384944	0.00868821
R04	5C	Bo3g061660.1	NA	C03	4.3199e-05	0.00176256	0.00364754		R01	10C	Cab028798.1	A06	NA	0.00276686	0.0200712	0.0472964											R04	10°C/5°C	Cab032577.1	A02	NA	0.00014514	0.00386372	0.00871215
R04	5C	Cab045346.1	A02	NA	4.32421e-05	0.00176256	0.0036496		R01	10C	Cab013991.1	A09	NA	0.00276752	0.0200712	0.0473029											R04	10°C/5°C	Cab036121.1	A02	NA	0.000145243	0.00386372	0.00871572
R04	5C	Cab035606.1	A06	NA	4.33738e-05	0.00176544	0.0036559		R01	10C	BnaA06g25710D	A06	NA	0.00276905	0.0200774	0.0473181											R04	10°C/5°C	Bo2F108330.1	NA	C02	0.000145442	0.00386469	0.0087226
R04	5C	BnaA03g46250D	A03	NA	4.36605e-05	0.00177462	0.00366959		R01	10C	Bo5g139470.1	NA	C05	0.00277474	0.0201074	0.0473747											R04	10°C/5°C	Bo2g016550.1	NA	C02	0.000145574	0.00386469	0.00872715
R04	5C	BnaA01g34290D	A01	NA	4.38603e-05	0.00178024	0.0036791		R01	10C	Bo9g024160.1	NA	C09	0.00277512	0.0201074	0.0473785											R04	10°C/5°C	Cab015668.1	A03	NA	0.000145668	0.00386469	0.00873039
R04	5C	Bo2g013110.1	NA	C02	4.39629e-05	0.00178191	0.00368398		R01	10C	Cab035154.1	A06	NA	0.00277522	0.0201074	0.0473795											R04	10°C/5°C	Cab026179.1	A07	NA	0.000145893	0.00386542	0.00873816
R04	5C	Bo2g116540.1	NA	C02	4.4027e-05	0.00178202	0.00368702		R01	10C	Bo6rg081470.1	NA	C06	0.00277634	0.0201106	0.0473906											R04	10°C/5°C	Cab033241.1	A08	NA	0.000145954	0.00386542	0.00874027
R04	5C	Cab028821.1	A06	NA	4.41931e-05	0.0017824	0.00369491		R01	10C	Bo1g056900.1	NA	C01	0.00277801	0.0201177	0.0474072											R04	10°C/5°C	Cab013226.1	A01	NA	0.0001466	0.00387908	0.00876253
R04	5C	Cab020078.1	A01	NA	4.42207e-05	0.0017824	0.00369622		R01	10C	Cab033157.1	A08	NA	0.00277964	0.0201229	0.0474234											R04	10°C/5°C	Bo4g052430.1	NA	C04	0.000146887	0.00388323	0.00877242
R04	5C	Bo4g140640.1	NA	C04	4.4221e-05	0.0017824	0.00369624		R01	10C	Cab026021.1	A04	NA	0.00278008	0.0201229	0.0474277											R04	10°C/5°C	Bo3g015490.1	NA	C03	0.000147073	0.00388472	0.00877882
R04	5C	Cab017480.1	A10	NA	4.43714e-05	0.00178598	0.00370336		R01	10C	Bo9g157410.1	NA	C09	0.00278989	0.020189	0.0475252											R04	10°C/5°C	Bo6rg064910.1	NA	C06	0.000147851	0.00390183	0.00880558
R04	5C	Bo2g009040.1	NA	C02	4.44959e-05	0.00178838	0.00370925		R01	10C	BnaA03g26010D	A03	NA	0.00279069	0.0201899	0.0475331											R04	10°C/5°C	Cab030716.1	A04	NA	0.000148838	0.00392402	0.0088394
R04	5C	Bo6rg116500.1	NA	C06	4.45545e-05	0.00178838	0.00371203		R01	10C	BnaC06g14900D	NA	C06	0.00279211	0.0201953	0.0475472											R04	10°C/5°C	Cab024388.1	A01	NA	0.000148955	0.00392402	0.00884341
R04	5C	Cab046897.1	A09	NA	4.48871e-05	0.00179924	0.00372773		R01	10C	Cab022617.1	A06	NA	0.00279451	0.0202077	0.047571											R04	10°C/5°C	BnaC03g30700D	NA	C03	0.000149161	0.00392598	0.00885046
R04	5C	Bo7g025370.1	NA	C07	4.50324e-05	0.00180257	0.00373457		R01	10C	Cab009348.1	A02	NA	0.0027954	0.0202091	0.0475798											R04	10°C/5°C	Cab007205.1	A10	NA	0.000149488	0.0039299	0.00886164
R04	5C	BnaC04g12290D	NA	C04	4.54324e-05	0.00181387	0.00375337		R01	10C	Bo5g132900.1	NA	C05	0.0028011	0.0202442	0.0476363											R04	10°C/5°C	Cab006986.1	A06	NA	0.000149573	0.0039299	0.00886454
R04	5C	Bo6rg076040.1	NA	C06	4.55017e-05	0.00181387	0.00375662		R01	10C	Bo8g102480.1	NA	C08	0.00280239	0.0202442	0.0476491											R04	10°C/5°C	Cab007588.1	A10	NA	0.000150284	0.00394511	0.00888882
R04	5C	Cab012360.1	A09	NA	4.55226e-05	0.00181387	0.0037576		R01	10C	Bo8g083140.1	NA	C08	0.00280287	0.0202442	0.0476538											R04	10°C/5°C	Bo4g001210.1	NA	C04	0.000150534	0.00394821	0.00889735
R04	5C	Cab042526.2	A09	NA	4.5565e-05	0.00181387	0.00375959		R01	10C	BnaA10g07510D	A10	NA	0.00280298	0.0202442	0.0476549											R04	10°C/5°C	Bo4g088170.1	NA	C04	0.000150857	0.00395321	0.00890836
R04	5C	Bo6rg119590.1	NA	C06	4.56761e-05	0.00181522	0.00376479		R01	10C	Cab013741.1	A09	NA	0.0028049	0.0202507	0.047674											R04	10°C/5°C	BnaA03g07940D	A03	NA	0.000151428	0.00395762	0.0089278
R04	5C	Cab045630.1	A01	NA	4.58399e-05	0.00181522	0.00377245		R01	10C	Bo2g109320.1	NA	C02	0.00280524	0.0202507	0.0476773											R04	10°C/5°C	Cab035394.1	A06	NA	0.000151442	0.00395762	0.00892826
R04	5C	Cab011848.1	A02	NA	4.58433e-05	0.00181522	0.00377261		R01	10C	BnaC01g22580D	NA	C01	0.00280726	0.0202604	0.0476973											R04	10°C/5°C	Bo6rg103690.1	NA	C06	0.000151463	0.00395762	0.00892898
R04	5C	Cab036545.1	A05	NA	4.58495e-05	0.00181522	0.0037729		R01	10C	Cab001123.1	A03	NA	0.00280995	0.0202696	0.0477239											R04	10°C/5°C	Cab032322.1	A08	NA	0.000151656	0.00395762	0.00893553
R04	5C	Cab005277.1	A09	NA	4.60859e-05	0.00182209	0.00378394		R01	10C	Cab042072.1	A06	NA	0.00281053	0.0202696	0.0477297											R04	10°C/5°C	Cab020733.1	A07	NA	0.000151688	0.00395762	0.00893661
R04	5C	BnaA02g00090D	A02	NA	4.61726e-05	0.00182303	0.00378798		R01	10C	Cab025948.1	A04	NA	0.00281137	0.0202696	0.047738											R04	10°C/5°C	Bo6rg121300.1	NA	C06	0.000152193	0.00396734	0.00895377
R04	5C	Bo2g010830.1	NA	C02	4.62572e-05	0.00182389	0.00379192		R01	10C	Bo1g135020.1	NA	C01	0.00281187	0.0202696	0.0477429											R04	10°C/5°C	BnaC07g09730D	NA	C07	0.000153121	0.00398596	0.00898523
R04	5C	Bo1g051700.1	NA	C01	4.63876e-05	0.00182615	0.00379799		R01	10C	Cab031676.1	A07	NA	0.00281258	0.0202696	0.04775											R04	10°C/5°C	BnaA09g24890D	A09	NA	0.000153174	0.00398596	0.00898703
R04	5C	Cab032684.1	A02	NA	4.64407e-05	0.00182615	0.00380046		R01	10C	Bo5g141640.1	NA	C05	0.00281263	0.0202696	0.0477505											R04	10°C/5°C	Bo9g135490.1	NA	C09	0.000153389	0.00398681	0.00899429
R04	5C	BnaA06g18640D	A06	NA	4.67019e-05	0.00182937	0.00381259		R01	10C	Cab045222.1	A04	NA	0.0028149	0.020281	0.047773											R04	10°C/5°C	Cab032457.1	A02	NA	0.000153474	0.00398681	0.00899717
R04	5C	Bo6rF106610.1	NA	C06	4.67094e-05	0.00182937	0.00381294		R01	10C	Bo7g095800.1	NA	C07	0.00281893	0.0203051	0.0478127											R04	10°C/5°C	Cab025472.1	A05	NA	0.00015361	0.00398689	0.00900178
R04	5C	Bo3g052930.1	NA	C03	4.6748e-05	0.00182937	0.00381473		R01	10C	Cab016407.1	A03	NA	0.00282017	0.0203055	0.047825											R04	10°C/5°C	Cab031831.1	A07	NA	0.000154172	0.00399339	0.00902078
R04	5C	Cab011737.2	A02	NA	4.68731e-05	0.00182937	0.00382053		R01	10C	Cab024082.1	A01	NA	0.00282036	0.0203055	0.0478269											R04	10°C/5°C	Cab043882.1	A01	NA	0.000154276	0.00399339	0.00902427
R04	5C	Bo2g026720.1	NA	C02	4.69616e-05	0.00182937	0.00382463		R01	10C	Bo1g023800.1	NA	C01	0.00282137	0.0203079	0.0478368											R04	10°C/5°C	Cab017476.2	A10	NA	0.00015428	0.00399339	0.00902442
R04	5C	Bo1g138490.1	NA	C01	4.7001e-05	0.00182937	0.00382645		R01	10C	Bo4g195590.1	NA	C04	0.00282488	0.0203282	0.0478716											R04	10°C/5°C	Cab025738.1	A04	NA	0.000154426	0.00399339	0.00902935
R04	5C	BnaC05g26850D	NA	C05	4.70388e-05	0.00182937	0.0038282		R01	10C	Cab022174.1	A01	NA	0.00282622	0.0203299	0.0478848											R04	10°C/5°C	Bo2g007370.1	NA	C02	0.000154629	0.00399339	0.0090362
R04	5C	Bo6rg030550.1	NA	C06	4.71037e-05	0.00182937	0.0038312		R01	10C	Bo8g076840.1	NA	C08	0.00282686	0.0203299	0.0478911											R04	10°C/5°C	Cab002972.1	A03	NA	0.000154831	0.00399339	0.009043
R04	5C	Cab025356.1	A05	NA	4.72629e-05	0.00182937	0.00383855		R01	10C	Bo5g027140.1	NA	C05	0.00282778	0.0203299	0.0479002											R04	10°C/5°C	Cab008049.1	A10	NA	0.000155019	0.00399339	0.00904933
R04	5C	Bo3g026960.1	NA	C03	4.7276e-05	0.00182937	0.00383915		R01	10C	Bo8g099420.1	NA	C08	0.00282925	0.0203299	0.0479147											R04	10°C/5°C	Bo7g024130.1	NA	C07	0.000155029	0.00399339	0.00904967
R04	5C	Bo7g080940.1	NA	C07	4.7311e-05	0.00182937	0.00384077		R01	10C	Cab025767.2	A04	NA	0.00282966	0.0203299	0.0479188											R04	10°C/5°C	BnaA03g53280D	A03	NA	0.000155239	0.00399339	0.00905674
R04	5C	Bo7g115000.1	NA	C07	4.73637e-05	0.00182937	0.0038432		R01	10C	BnaA01g21660D	A01	NA	0.00282978	0.0203299	0.04792											R04	10°C/5°C	Bo4g024230.1	NA	C04	0.000155292	0.00399339	0.00905854
R04	5C	Bo9g142300.1	NA	C09	4.74735e-05	0.00182937	0.00384826		R01	10C	Cab024500.1	A01	NA	0.00282991	0.0203299	0.0479212											R04	10°C/5°C	Bo2g082180.1	NA	C02	0.000155331	0.00399339	0.00905984
R04	5C	Cab048104.1	A06	NA	4.74836e-05	0.00182937	0.00384873		R01	10C	Bo9g163600.1	NA	C09	0.00283201	0.0203401	0.047942											R04	10°C/5°C	Cab045139.2	A04	NA	0.000155882	0.004004	0.00907838
R04	5C	Cab032646.1	A02	NA	4.75153e-05	0.00182937	0.00385019		R01	10C	Bo5g008860.1	NA	C05	0.00283364	0.0203426	0.047958											R04	10°C/5°C	Cab025351.1	A05	NA	0.000156118	0.004004	0.00908631
R04	5C	Cab020782.1	A07	NA	4.75323e-05	0.00182937	0.00385097		R01	10C	Bo5g136170.1	NA	C05	0.00283427	0.0203426	0.0479643											R04	10°C/5°C	Bo6rg018190.1	NA	C06	0.000156146	0.004004	0.00908725
R04	5C	BnaA05g31230D	A05	NA	4.77026e-05	0.00183348	0.00385881		R01	10C	Cab035596.1	A06	NA	0.00283441	0.0203426	0.0479657											R04	10°C/5°C	Bo8g068590.1	NA	C08	0.000156685	0.00401185	0.00910534
R04	5C	Cab029130.2	A09	NA	4.79248e-05	0.00183958	0.00386902		R01	10C	Cab007216.1	A10	NA	0.00283748	0.0203596	0.0479959											R04	10°C/5°C	Bo6rg077440.1	NA	C06	0.000156721	0.00401185	0.00910653
R04	5C	Cab022776.1	A06	NA	4.82145e-05	0.00184826	0.0038823		R01	10C	BnaC02g12080D	NA	C02	0.00284329	0.0203964	0.0480532											R04	10°C/5°C	Cab044586.1	A09	NA	0.000157429	0.00402652	0.00913026
R04	5C	Cab039993.1	A03	NA	4.82853e-05	0.00184853	0.00388555		R01	10C	BnaA03g14730D	A03	NA	0.00284401	0.0203967	0.0480603											R04	10°C/5°C	Bo3g021990.1	NA	C03	0.00015769	0.00402668	0.00913902
R04	5C	Cab024116.1	A01	NA	4.84441e-05	0.00185216	0.00389281		R01	10C	Cab039515.3	A02	NA	0.00284495	0.0203985	0.0480696											R04	10°C/5°C	BnaA07g12390D	A07	NA	0.000157704	0.00402668	0.0091395
R04	5C	BnaC01g00360D	NA	C01	4.85974e-05	0.00185557	0.00389981		R01	10C	Bo3g024080.1	NA	C03	0.00284733	0.0204106	0.048093											R04	10°C/5°C	Bo5g004480.1	NA	C05	0.000158176	0.00403527	0.00915527
R04	5C	BnaC09g36110D	NA	C09	4.92473e-05	0.00187622	0.00392939		R01	10C	Bo4g173200.1	NA	C04	0.00285831	0.0204844	0.0482011											R04	10°C/5°C	Cab001371.1	A03	NA	0.00015853	0.00404085	0.00916709
R04	5C	Cab007586.1	A10	NA	4.92676e-05	0.00187622	0.00393031		R01	10C	Bo8g100680.1	NA	C08	0.00286211	0.0205057	0.0482384											R04	10°C/5°C	Bo2g149400.1	NA	C02	0.00015911	0.00405219	0.00918646
R04	5C	Cab019876.1	A01	NA	4.95444e-05	0.00188346	0.00394286		R01	10C	Cab008158.1	A10	NA	0.00286267	0.0205057	0.048244											R04	10°C/5°C	Cab001991.1	A03	NA	0.000159447	0.0040573	0.00919768
R04	5C	Cab026953.1	A02	NA	4.9624e-05	0.00188346	0.00394646		R01	10C	Bo3g100820.1	NA	C03	0.00286403	0.0205104	0.0482573											R04	10°C/5°C	BnaC09g11780D	NA	C09	0.000159889	0.0040651	0.00921241
R04	5C	Bo1g138980.1	NA	C01	4.96529e-05	0.00188346	0.00394777		R01	10C	Cab046482.1	A05	NA	0.00286593	0.0205176	0.048276											R04	10°C/5°C	Bo6rg064600.1	NA	C06	0.000160107	0.00406718	0.00921966
R04	5C	Cab038839.1	A02	NA	4.97761e-05	0.00188567	0.00395334		R01	10C	Bo1g006620.1	NA	C01	0.00286651	0.0205176	0.0482817											R04	10°C/5°C	Bo1g087310.1	NA	C01	0.000160787	0.00407663	0.00924223
R04	5C	Cab012633.1	A07	NA	5.03038e-05	0.00190317	0.00397714		R01	10C	Cab030490.1	A06	NA	0.00286714	0.0205176	0.0482878											R04	10°C/5°C	Bo4g018440.1	NA	C04	0.00016099	0.00407663	0.00924899
R04	5C	Cab023347.1	A05	NA	5.04935e-05	0.00190389	0.00398567		R01	10C	Bo9g029070.1	NA	C09	0.00286778	0.0205176	0.0482942											R04	10°C/5°C	Cab007060.1	A06	NA	0.000161024	0.00407663	0.00925011
R04	5C	Cab045419.2	A02	NA	5.05419e-05	0.00190389	0.00398785		R01	10C	Cab013178.1	A01	NA	0.00286882	0.02052	0.0483044											R04	10°C/5°C	Cab015750.1	A03	NA	0.000161047	0.00407663	0.00925086
R04	5C	Bo4g128410.1	NA	C04	5.05642e-05	0.00190389	0.00398885		R01	10C	Bo9g183020.1	NA	C09	0.00287023	0.0205252	0.0483182											R04	10°C/5°C	Bo2g101930.1	NA	C02	0.000161162	0.00407663	0.00925469
R04	5C	Bo8g115810.1	NA	C08	5.0611e-05	0.00190389	0.00399095		R01	10C	Cab047445.1	A03	NA	0.00287306	0.0205404	0.048346											R04	10°C/5°C	Bo1g011960.1	NA	C01	0.000161459	0.0040807	0.00926454
R04	5C	Cab010049.1	A09	NA	5.06511e-05	0.00190389	0.00399275		R01	10C	Bo2g149970.1	NA	C02	0.00287527	0.0205483	0.0483677											R04	10°C/5°C	Cab025309.1	A05	NA	0.000161868	0.00408739	0.0092781
R04	5C	Bo6rg088090.1	NA	C06	5.09094e-05	0.00191094	0.00400433		R01	10C	Bo3g183980.1	NA	C03	0.00287555	0.0205483	0.0483704											R04	10°C/5°C	Cab020825.2	A07	NA	0.000161998	0.00408739	0.00928238
R04	5C	Cab037204.1	A07	NA	5.09705e-05	0.00191094	0.00400707		R01	10C	Cab042707.1	A10	NA	0.00287901	0.0205682	0.0484044											R04	10°C/5°C	Bo3g073400.1	NA	C03	0.000162483	0.00409321	0.00929845
R04	5C	Bo2g116620.1	NA	C02	5.16239e-05	0.00193293	0.00403624		R01	10C	Cab020213.1	A01	NA	0.00287979	0.0205688	0.0484121											R04	10°C/5°C	Cab030693.1	A06	NA	0.000162502	0.00409321	0.00929908
R04	5C	Bo2g013390.1	NA	C02	5.17515e-05	0.00193331	0.00404191		R01	10C	BnaC09g50430D	NA	C09	0.00288174	0.020573	0.0484311											R04	10°C/5°C	Cab026124.1	A04	NA	0.000162801	0.0040943	0.00930894
R04	5C	Bo2g089980.1	NA	C02	5.17674e-05	0.00193331	0.00404262		R01	10C	Bo7g108890.1	NA	C07	0.00288178	0.020573	0.0484315											R04	10°C/5°C	Cab017888.1	A09	NA	0.000162878	0.0040943	0.00931152
R04	5C	Bo6rg065030.1	NA	C06	5.19525e-05	0.00193572	0.00405085		R01	10C	Cab006853.1	A06	NA	0.00288279	0.0205753	0.0484415											R04	10°C/5°C	Bo9g178870.1	NA	C09	0.000163054	0.0040943	0.00931732
