## Supplemental Tables S1-S12 for "Integrated Phenomics and Genomics reveals genetic loci associated with inflorescence growth in *Brassica napus*" (part 6 of 8)

### Sheet: S6. Significant GEMs (continued)
All gene expression markers significant at the False Discovery Rate adjusted p value < 0.05. The Bonferroni significance threshold for all markers is p < 9.279E-07.
R04	5C	Bo1g011770.1	NA	C01	5.19656e-05	0.00193572	0.00405143		R01	10C	Bo9g054510.1	NA	C09	0.00288398	0.0205756	0.0484531											R04	10°C/5°C	Bo2g095120.1	NA	C02	0.000163141	0.0040943	0.00932019
R04	5C	Bo3g036340.1	NA	C03	5.22063e-05	0.00194219	0.00406211		R01	10C	Bo8g074810.1	NA	C08	0.00288422	0.0205756	0.0484555											R04	10°C/5°C	Cab018218.2	A07	NA	0.000163231	0.0040943	0.00932315
R04	5C	Bo7g092990.1	NA	C07	5.2429e-05	0.00194605	0.00407197		R01	10C	Cab011188.1	A03	NA	0.00288557	0.02058	0.0484687											R04	10°C/5°C	BnaA01g34290D	A01	NA	0.000163734	0.00410314	0.00933975
R04	5C	Cab032688.1	A02	NA	5.24443e-05	0.00194605	0.00407265		R01	10C	Bo2g011230.1	NA	C02	0.00288622	0.02058	0.048475											R04	10°C/5°C	Bo2g013020.1	NA	C02	0.000163929	0.00410314	0.00934618
R04	5C	Cab008339.1	A10	NA	5.25437e-05	0.00194724	0.00407705		R01	10C	Cab026004.1	A04	NA	0.00288696	0.0205803	0.0484823											R04	10°C/5°C	Bo3g030010.1	NA	C03	0.000164099	0.00410314	0.00935178
R04	5C	Bo2g161440.1	NA	C02	5.27848e-05	0.00195368	0.00408769		R01	10C	Cab035334.1	A06	NA	0.00288821	0.0205843	0.0484946											R04	10°C/5°C	Cab035319.1	A06	NA	0.000164135	0.00410314	0.00935295
R04	5C	BnaA06g02290D	A06	NA	5.29887e-05	0.00195858	0.00409668		R01	10C	Bo7g097430.1	NA	C07	0.00289453	0.020617	0.0485565											R04	10°C/5°C	Cab010195.1	A09	NA	0.00016427	0.00410314	0.0093574
R04	5C	Cab023251.1	A06	NA	5.30523e-05	0.00195858	0.00409948		R01	10C	Cab018864.1	A07	NA	0.00289463	0.020617	0.0485575											R04	10°C/5°C	Cab032837.1	A07	NA	0.000164422	0.00410351	0.00936241
R04	5C	BnaC07g00840D	NA	C07	5.33885e-05	0.00196848	0.00411427		R01	10C	BnaA05g00140D	A05	NA	0.0028953	0.020617	0.048564											R04	10°C/5°C	Cab047677.1	A06	NA	0.000165138	0.00411795	0.00938597
R04	5C	Bo2g006970.1	NA	C02	5.35691e-05	0.00197263	0.0041222		R01	10C	Bo5g034690.1	NA	C05	0.00289557	0.020617	0.0485667											R04	10°C/5°C	Cab020461.1	A01	NA	0.000165314	0.00411888	0.00939173
R04	5C	Cab033988.1	A05	NA	5.36605e-05	0.00197275	0.0041262		R01	10C	Cab013194.1	A01	NA	0.0028975	0.0206257	0.0485855											R04	10°C/5°C	Cab025873.1	A04	NA	0.000165724	0.00412567	0.00940521
R04	5C	Cab001773.1	A03	NA	5.37084e-05	0.00197275	0.0041283		R01	10C	Bo8g082360.1	NA	C08	0.00290356	0.020662	0.0486449											R04	10°C/5°C	Bo9g176310.1	NA	C09	0.000166563	0.00413679	0.00943269
R04	5C	Cab031233.1	A02	NA	5.38152e-05	0.00197417	0.00413298		R01	10C	Bo4g017330.1	NA	C04	0.00290398	0.020662	0.048649											R04	10°C/5°C	Cab012900.1	A01	NA	0.000166573	0.00413679	0.00943302
R04	5C	Cab025257.1	A05	NA	5.39463e-05	0.00197648	0.00413871		R01	10C	Bo2g013450.1	NA	C02	0.0029056	0.020667	0.0486648											R04	10°C/5°C	Bo4g182610.1	NA	C04	0.000166832	0.00413679	0.00944149
R04	5C	Cab036159.1	A02	NA	5.40841e-05	0.00197696	0.00414474		R01	10C	BnaC03g56320D	NA	C03	0.00290608	0.020667	0.0486694											R04	10°C/5°C	BnaA05g18050D	A05	NA	0.000166919	0.00413679	0.00944436
R04	5C	Bo2g130250.1	NA	C02	5.40995e-05	0.00197696	0.00414541		R01	10C	Bo6rg024810.1	NA	C06	0.00291057	0.020694	0.0487134											R04	10°C/5°C	BnaC02g36250D	NA	C02	0.000166964	0.00413679	0.00944581
R04	5C	Bo2g061270.1	NA	C02	5.41641e-05	0.00197696	0.00414823		R01	10C	Bo2F101980.1	NA	C02	0.00291163	0.0206965	0.0487237											R04	10°C/5°C	Bo2g057500.1	NA	C02	0.000167484	0.00413679	0.00946281
R04	5C	Bo1g094540.1	NA	C01	5.44565e-05	0.00198513	0.00416098		R01	10C	Cab006124.1	A06	NA	0.0029161	0.0207233	0.0487674											R04	10°C/5°C	Bo8g030180.1	NA	C08	0.00016749	0.00413679	0.009463
R04	5C	Bo7g109750.1	NA	C07	5.45839e-05	0.00198727	0.00416653		R01	10C	Bo5g101070.1	NA	C05	0.00291699	0.0207247	0.0487761											R04	10°C/5°C	Cab029130.2	A09	NA	0.000167668	0.00413679	0.00946882
R04	5C	Cab035713.1	A06	NA	5.50701e-05	0.00200246	0.00418764		R01	10C	Bo4g017270.1	NA	C04	0.0029182	0.0207253	0.0487879											R04	10°C/5°C	BnaC08g03380D	NA	C08	0.000167671	0.00413679	0.00946891
R04	5C	Cab013363.1	A01	NA	5.54824e-05	0.00201492	0.00420549		R01	10C	Bo7g008410.1	NA	C07	0.00291872	0.0207253	0.048793											R04	10°C/5°C	BnaA09g13810D	A09	NA	0.000167678	0.00413679	0.00946916
R04	5C	Bo7g084070.1	NA	C07	5.56805e-05	0.00201726	0.00421405		R01	10C	Cab046865.1	A01	NA	0.00291917	0.0207253	0.0487973											R04	10°C/5°C	Cab025372.1	A05	NA	0.000167694	0.00413679	0.00946969
R04	5C	Bo2g004070.1	NA	C02	5.56859e-05	0.00201726	0.00421428		R01	10C	Cab032968.2	A07	NA	0.00292014	0.0207273	0.0488069											R04	10°C/5°C	Cab035250.1	A06	NA	0.000167947	0.00413764	0.00947795
R04	5C	Cab012356.1	A09	NA	5.58419e-05	0.00202038	0.00422101		R01	10C	Bo7g078870.1	NA	C07	0.00292292	0.0207403	0.048834											R04	10°C/5°C	Bo6rg071190.1	NA	C06	0.000168006	0.00413764	0.00947986
R04	5C	Bo5g115580.1	NA	C05	5.60482e-05	0.00202532	0.0042299		R01	10C	Cab007167.1	A10	NA	0.00292352	0.0207403	0.0488399											R04	10°C/5°C	Cab001798.1	A03	NA	0.00016923	0.00416104	0.00951975
R04	5C	Bo3g052920.1	NA	C03	5.61462e-05	0.00202633	0.00423412		R01	10C	BnaC02g36640D	NA	C02	0.00292407	0.0207403	0.0488452											R04	10°C/5°C	Cab008339.1	A10	NA	0.000169234	0.00416104	0.00951989
R04	5C	Bo2g008580.1	NA	C02	5.62529e-05	0.00202766	0.0042387		R01	10C	Cab024020.2	A01	NA	0.00292519	0.0207432	0.0488561											R04	10°C/5°C	Cab025731.1	A04	NA	0.000169778	0.0041693	0.00953755
R04	5C	BnaC01g06520D	NA	C01	5.64239e-05	0.0020313	0.00424605		R01	10C	Bo5g100980.1	NA	C05	0.00292687	0.0207452	0.0488725											R04	10°C/5°C	Bo1g051320.1	NA	C01	0.00016985	0.0041693	0.00953989
R04	5C	Bo6rg022320.1	NA	C06	5.68828e-05	0.00204507	0.00426571		R01	10C	Cab001347.1	A03	NA	0.00292803	0.0207452	0.0488838											R04	10°C/5°C	Cab013217.1	A01	NA	0.000171457	0.00420531	0.00959203
R04	5C	Cab034067.1	A04	NA	5.69477e-05	0.00204507	0.00426849		R01	10C	Bo1g013260.1	NA	C01	0.0029283	0.0207452	0.0488865											R04	10°C/5°C	Cab025855.1	A04	NA	0.000171855	0.00420962	0.00960491
R04	5C	Bo1g022740.1	NA	C01	5.71048e-05	0.00204818	0.0042752		R01	10C	Bo7g026610.1	NA	C07	0.00292855	0.0207452	0.0488889											R04	10°C/5°C	BnaC03g63470D	NA	C03	0.000171952	0.00420962	0.00960805
R04	5C	Bo2g013550.1	NA	C02	5.73193e-05	0.00205333	0.00428435		R01	10C	Bo3g008900.1	NA	C03	0.00292896	0.0207452	0.0488929											R04	10°C/5°C	Cab028810.1	A06	NA	0.000172107	0.00420962	0.00961306
R04	5C	Cab023798.1	A05	NA	5.75083e-05	0.00205498	0.0042924		R01	10C	Cab007411.1	A10	NA	0.00293478	0.0207815	0.0489496											R04	10°C/5°C	BnaA02g17350D	A02	NA	0.000172375	0.00420962	0.00962172
R04	5C	Bo1g141250.1	NA	C01	5.75728e-05	0.00205498	0.00429515		R01	10C	Bo2g132380.1	NA	C02	0.00294282	0.0208334	0.0490279											R04	10°C/5°C	Bo4g145860.1	NA	C04	0.000172483	0.00420962	0.00962519
R04	5C	Cab038324.1	A09	NA	5.75783e-05	0.00205498	0.00429538		R01	10C	BnaA09g47170D	A09	NA	0.0029486	0.0208693	0.0490841											R04	10°C/5°C	Cab034562.1	A09	NA	0.000172652	0.00420962	0.00963064
R04	5C	Cab026552.1	A01	NA	5.76736e-05	0.00205585	0.00429944		R01	10C	Bo8g066650.1	NA	C08	0.00294944	0.0208703	0.0490923											R04	10°C/5°C	Bo7g101560.1	NA	C07	0.000172863	0.00420962	0.00963747
R04	5C	Cab028925.1	A06	NA	5.77642e-05	0.00205656	0.00430329		R01	10C	Bo4g186810.1	NA	C04	0.00295066	0.0208739	0.0491041											R04	10°C/5°C	Cab031674.1	A07	NA	0.000172925	0.00420962	0.00963945
R04	5C	Cab035238.1	A06	NA	5.80425e-05	0.00206317	0.00431511		R01	10C	Cab024482.1	A01	NA	0.00295776	0.0209192	0.0491732											R04	10°C/5°C	Cab003065.1	A03	NA	0.000172929	0.00420962	0.0096396
R04	5C	Cab033200.1	A08	NA	5.80924e-05	0.00206317	0.00431723		R01	10C	Bo4g182510.1	NA	C04	0.00295968	0.0209251	0.0491918											R04	10°C/5°C	Bo8g099820.1	NA	C08	0.000173082	0.00420962	0.00964454
R04	5C	Cab001530.1	A03	NA	5.83694e-05	0.00207047	0.00432896		R01	10C	Cab023750.1	A05	NA	0.00296	0.0209251	0.0491949											R04	10°C/5°C	Bo8g102880.1	NA	C08	0.000173183	0.00420962	0.00964779
R04	5C	Cab039451.1	A02	NA	5.87833e-05	0.00208057	0.00434645		R01	10C	Cab042428.2	A01	NA	0.00296264	0.0209388	0.0492206											R04	10°C/5°C	Bo7g061440.1	NA	C07	0.00017345	0.00421007	0.0096564
R04	5C	Cab027064.1	A05	NA	5.88311e-05	0.00208057	0.00434847		R01	10C	Cab021618.1	A02	NA	0.00296478	0.0209469	0.0492413											R04	10°C/5°C	BnaC01g37720D	NA	C01	0.000173587	0.00421007	0.00966082
R04	5C	Bo3g037310.1	NA	C03	5.88694e-05	0.00208057	0.00435008		R01	10C	BnaA02g21130D	A02	NA	0.00296539	0.0209469	0.0492473											R04	10°C/5°C	Bo2g104870.1	NA	C02	0.000173888	0.00421007	0.00967049
R04	5C	Cab021300.2	A07	NA	5.90297e-05	0.00208286	0.00435684		R01	10C	BnaC02g36210D	NA	C02	0.00296593	0.0209469	0.0492525											R04	10°C/5°C	Bo2g060040.1	NA	C02	0.00017391	0.00421007	0.00967121
R04	5C	Bo2g136690.1	NA	C02	5.90781e-05	0.00208286	0.00435888		R01	10C	Cab020782.1	A07	NA	0.00296739	0.0209469	0.0492667											R04	10°C/5°C	Bo6rg120040.1	NA	C06	0.000173981	0.00421007	0.00967349
R04	5C	Cab025234.1	A05	NA	5.93129e-05	0.0020886	0.00436876		R01	10C	Bo8g100920.1	NA	C08	0.00296792	0.0209469	0.0492718											R04	10°C/5°C	Bo2g033970.1	NA	C02	0.000174047	0.00421007	0.00967562
R04	5C	Cab038772.1	A02	NA	5.95183e-05	0.00209315	0.00437738		R01	10C	Cab020470.1	A01	NA	0.00296802	0.0209469	0.0492728											R04	10°C/5°C	Cab014916.1	A02	NA	0.000175623	0.00424475	0.00972624
R04	5C	Bo2g003850.1	NA	C02	5.95865e-05	0.00209315	0.00438025		R01	10C	Bo6rg106570.1	NA	C06	0.00297004	0.0209533	0.0492924											R04	10°C/5°C	Cab012628.1	A07	NA	0.00017605	0.00425163	0.00973992
R04	5C	Cab035218.1	A06	NA	5.97749e-05	0.00209722	0.00438815		R01	10C	Bo9g078200.1	NA	C09	0.00297034	0.0209533	0.0492953											R04	10°C/5°C	Cab009575.2	A05	NA	0.000176507	0.00425923	0.00975457
R04	5C	Bo8g106820.1	NA	C08	6.00293e-05	0.0021036	0.0043988		R01	10C	BnaA09g22370D	A09	NA	0.00297223	0.0209583	0.0493136											R04	10°C/5°C	Cab012258.1	A09	NA	0.000176872	0.0042616	0.00976625
R04	5C	Bo3g022660.1	NA	C03	6.01024e-05	0.00210362	0.00440185		R01	10C	Cab032047.1	A08	NA	0.00297246	0.0209583	0.0493159											R04	10°C/5°C	Bo4g194540.1	NA	C04	0.000176891	0.0042616	0.00976683
R04	5C	Bo2g029020.1	NA	C02	6.02347e-05	0.00210571	0.00440738		R01	10C	Cab044680.1	A09	NA	0.00297508	0.0209717	0.0493412											R04	10°C/5°C	BnaC07g03920D	NA	C07	0.00017729	0.00426778	0.00977959
R04	5C	Bo3g022050.1	NA	C03	6.03859e-05	0.00210845	0.00441369		R01	10C	Cab015199.1	A09	NA	0.00297715	0.0209781	0.0493613											R04	10°C/5°C	BnaA05g10610D	A05	NA	0.000177508	0.00426959	0.00978656
R04	5C	Cab025157.1	A05	NA	6.06972e-05	0.00211677	0.00442667		R01	10C	Bo6rg121810.1	NA	C06	0.00297739	0.0209781	0.0493637											R04	10°C/5°C	Cab013218.1	A01	NA	0.000177955	0.00427689	0.00980082
R04	5C	BnaA09g12220D	A09	NA	6.09204e-05	0.00211987	0.00443596		R01	10C	Bo9g006050.1	NA	C09	0.00297946	0.0209856	0.0493837											R04	10°C/5°C	Cab031389.2	A02	NA	0.00017824	0.00428029	0.0098099
R04	5C	Cab026913.1	A04	NA	6.09323e-05	0.00211987	0.00443645		R01	10C	Bo4g012730.1	NA	C04	0.00297988	0.0209856	0.0493878											R04	10°C/5°C	BnaA06g18490D	A06	NA	0.000178425	0.00428131	0.00981582
R04	5C	BnaA05g07800D	A05	NA	6.10462e-05	0.00212128	0.00444118		R01	10C	Cab026988.1	A05	NA	0.00298206	0.020996	0.0494088											R04	10°C/5°C	Bo7g113440.1	NA	C07	0.000178712	0.00428474	0.00982494
R04	5C	Bo6rg095860.1	NA	C06	6.15312e-05	0.00213557	0.00446129		R01	10C	Bo3g025020.1	NA	C03	0.00298387	0.0210038	0.0494265											R04	10°C/5°C	Cab027573.1	A04	NA	0.000178912	0.00428609	0.0098313
R04	5C	Cab030653.1	A06	NA	6.17308e-05	0.00213994	0.00446955		R01	10C	Bo1g007190.1	NA	C01	0.0029853	0.0210088	0.0494402											R04	10°C/5°C	BnaC07g13080D	NA	C07	0.000179882	0.00430086	0.00986218
R04	5C	Bo2g086550.1	NA	C02	6.20134e-05	0.00214717	0.00448122		R01	10C	Bo3g062750.1	NA	C03	0.00298869	0.0210168	0.0494731											R04	10°C/5°C	Cab009558.1	A05	NA	0.000179929	0.00430086	0.00986367
R04	5C	Bo4g021310.1	NA	C04	6.21563e-05	0.0021476	0.00448711		R01	10C	Cab043133.1	A04	NA	0.0029893	0.0210168	0.049479											R04	10°C/5°C	Bo5g016350.1	NA	C05	0.00017996	0.00430086	0.00986464
R04	5C	Bo3g022060.1	NA	C03	6.22198e-05	0.0021476	0.00448973		R01	10C	Cab012632.1	A07	NA	0.00298985	0.0210168	0.0494843											R04	10°C/5°C	Bo8g099490.1	NA	C08	0.00018059	0.00431246	0.00988462
R04	5C	Cab013179.2	A01	NA	6.23083e-05	0.0021476	0.00449337		R01	10C	Cab016982.1	A10	NA	0.00299087	0.0210168	0.0494941											R04	10°C/5°C	Cab045292.1	A09	NA	0.000182251	0.00434843	0.00993722
R04	5C	Bo4g183130.1	NA	C04	6.23557e-05	0.0021476	0.00449532		R01	10C	Bo5g008170.1	NA	C05	0.00299119	0.0210168	0.0494972											R04	10°C/5°C	Cab021211.1	A07	NA	0.000182387	0.00434843	0.00994152
R04	5C	Bo9g177260.1	NA	C09	6.23965e-05	0.0021476	0.004497		R01	10C	Cab020118.1	A01	NA	0.0029912	0.0210168	0.0494973											R04	10°C/5°C	Cab039576.1	A02	NA	0.00018287	0.00435646	0.00995676
R04	5C	Bo2g051220.1	NA	C02	6.26519e-05	0.00215384	0.00450751		R01	10C	Bo3g107880.1	NA	C03	0.00299194	0.0210168	0.0495046											R04	10°C/5°C	Cab036104.1	A02	NA	0.000183309	0.00436345	0.00997062
R04	5C	Cab006347.4	A06	NA	6.28546e-05	0.00215568	0.00451583		R01	10C	Bo7g105730.1	NA	C07	0.0029921	0.0210168	0.0495061											R04	10°C/5°C	Cab002721.1	A03	NA	0.000183881	0.00437357	0.00998863
R04	5C	Bo3g152820.1	NA	C03	6.29067e-05	0.00215568	0.00451796		R01	10C	Bo1g006400.1	NA	C01	0.00299643	0.0210423	0.049548											R04	10°C/5°C	Bo2g149230.1	NA	C02	0.00018448	0.00438433	0.0100075
R04	5C	Bo8g100490.1	NA	C08	6.29287e-05	0.00215568	0.00451887		R01	10C	Bo8g097730.1	NA	C08	0.00299879	0.0210445	0.0495707											R04	10°C/5°C	Bo7g071370.1	NA	C07	0.000184814	0.00438872	0.010018
R04	5C	Cab019753.4	A01	NA	6.3188e-05	0.00216201	0.00452949		R01	10C	Cab006558.1	A06	NA	0.00299887	0.0210445	0.0495715											R04	10°C/5°C	Bo8g100680.1	NA	C08	0.000184958	0.00438872	0.0100225
R04	5C	Cab035639.1	A06	NA	6.35384e-05	0.00217144	0.00454382		R01	10C	Cab028280.1	A09	NA	0.00299887	0.0210445	0.0495716											R04	10°C/5°C	Cab026496.2	A02	NA	0.000186508	0.00441972	0.0100711
R04	5C	Cab013975.1	A09	NA	6.36575e-05	0.00217204	0.00454868		R01	10C	Cab039647.1	A08	NA	0.00300026	0.0210492	0.049585											R04	10°C/5°C	Cab037082.1	A01	NA	0.000186561	0.00441972	0.0100728
R04	5C	Cab034297.1	A04	NA	6.37059e-05	0.00217204	0.00455065		R01	10C	Bo7g062080.1	NA	C07	0.00300399	0.0210704	0.0496211											R04	10°C/5°C	BnaC02g34740D	NA	C02	0.000186931	0.00442498	0.0100844
R04	5C	BnaC08g29860D	NA	C08	6.43207e-05	0.00219042	0.00457568		R01	10C	Cab013710.1	A09	NA	0.00300514	0.0210704	0.0496321											R04	10°C/5°C	Cab033771.1	A05	NA	0.000187339	0.00443083	0.0100971
R04	5C	Bo4g158750.1	NA	C04	6.44019e-05	0.00219061	0.00457898		R01	10C	BnaA10g13450D	A10	NA	0.00300541	0.0210704	0.0496348											R04	10°C/5°C	BnaC03g54910D	NA	C03	0.000187475	0.00443083	0.0101014
R04	5C	Bo3g102920.1	NA	C03	6.45872e-05	0.00219434	0.0045865		R01	10C	Bo2g023660.1	NA	C02	0.00300858	0.0210867	0.0496654											R04	10°C/5°C	Cab045592.1	A01	NA	0.000187702	0.0044327	0.0101085
R04	5C	Bo5g139470.1	NA	C05	6.49613e-05	0.00220299	0.00460166		R01	10C	Cab046163.3	A05	NA	0.00300916	0.0210867	0.0496709											R04	10°C/5°C	Cab017116.1	A10	NA	0.000190005	0.00448353	0.0101802
R04	5C	Bo2F106140.1	NA	C02	6.51377e-05	0.00220299	0.00460879		R01	10C	Bo3g001240.1	NA	C03	0.00301235	0.0211041	0.0497018											R04	10°C/5°C	Cab008306.1	A10	NA	0.000190268	0.0044862	0.0101884
R04	5C	BnaC04g02240D	NA	C04	6.51723e-05	0.00220299	0.00461019		R01	10C	Cab008923.1	A07	NA	0.00301376	0.021109	0.0497154											R04	10°C/5°C	Bo2g104450.1	NA	C02	0.000191331	0.00450769	0.0102214
R04	5C	Bo8g108400.1	NA	C08	6.52001e-05	0.00220299	0.00461131		R01	10C	Bo5g058520.1	NA	C05	0.00301524	0.021113	0.0497296											R04	10°C/5°C	Bo1g072190.1	NA	C01	0.000191527	0.00450878	0.0102275
R04	5C	Bo9g112660.1	NA	C09	6.52218e-05	0.00220299	0.00461219		R01	10C	BnaA09g35440D	A09	NA	0.00301575	0.021113	0.0497345											R04	10°C/5°C	Cab017144.1	A10	NA	0.000191951	0.00451245	0.0102406
R04	5C	Cab005362.1	A09	NA	6.53156e-05	0.00220359	0.00461597		R01	10C	Bo3g096480.1	NA	C03	0.00301787	0.0211228	0.049755											R04	10°C/5°C	Cab014437.1	A09	NA	0.000192117	0.00451245	0.0102458
R04	5C	Bo6rg087670.1	NA	C06	6.54235e-05	0.00220466	0.00462033		R01	10C	Cab024175.1	A01	NA	0.00302012	0.0211336	0.0497767											R04	10°C/5°C	Bo3g087100.1	NA	C03	0.000192137	0.00451245	0.0102464
R04	5C	Bo2g010140.1	NA	C02	6.57302e-05	0.00220982	0.00463269		R01	10C	Cab035599.1	A06	NA	0.00302223	0.0211434	0.0497971											R04	10°C/5°C	Cab032685.1	A02	NA	0.00019245	0.00451527	0.0102561
R04	5C	Cab025970.3	A04	NA	6.57991e-05	0.00220982	0.00463546		R01	10C	Bo8g096140.1	NA	C08	0.00302296	0.0211435	0.0498041											R04	10°C/5°C	Bo5g007030.1	NA	C05	0.000192559	0.00451527	0.0102594
R04	5C	Bo4g183160.1	NA	C04	6.58053e-05	0.00220982	0.00463571		R01	10C	Bo6rg099280.1	NA	C06	0.00302619	0.0211585	0.0498352											R04	10°C/5°C	Bo3g064780.1	NA	C03	0.000192976	0.00451652	0.0102723
R04	5C	BnaC08g02800D	NA	C08	6.60785e-05	0.00221642	0.00464669		R01	10C	Bo3g037700.1	NA	C03	0.00302653	0.0211585	0.0498386											R04	10°C/5°C	Cab024009.1	A01	NA	0.00019301	0.00451652	0.0102734
R04	5C	BnaC05g14450D	NA	C05	6.61978e-05	0.00221786	0.00465148		R01	10C	BnaA09g12610D	A09	NA	0.0030308	0.0211808	0.0498796											R04	10°C/5°C	Bo3g012410.1	NA	C03	0.000193161	0.00451652	0.010278
R04	5C	BnaC09g03910D	NA	C09	6.66075e-05	0.00222901	0.0046679		R01	10C	Cab015806.1	A03	NA	0.00303115	0.0211808	0.049883											R04	10°C/5°C	Bo6rg067710.1	NA	C06	0.000193409	0.00451652	0.0102857
R04	5C	Cab040697.1	A08	NA	6.67735e-05	0.00223198	0.00467455		R01	10C	Cab041286.1	A01	NA	0.00303205	0.0211821	0.0498917											R04	10°C/5°C	Bo2g133580.1	NA	C02	0.000193447	0.00451652	0.0102869
R04	5C	Bo7g114640.1	NA	C07	6.69717e-05	0.00223379	0.00468247		R01	10C	Cab007894.1	A10	NA	0.00303291	0.0211831	0.0498999											R04	10°C/5°C	BnaA09g51560D	A09	NA	0.000193519	0.00451652	0.0102891
R04	5C	Cab014029.1	A09	NA	6.70243e-05	0.00223379	0.00468457		R01	10C	Cab045869.1	A05	NA	0.0030343	0.0211871	0.0499133											R04	10°C/5°C	Cab006382.1	A06	NA	0.000193842	0.00452051	0.0102991
R04	5C	Cab023359.1	A05	NA	6.70586e-05	0.00223379	0.00468594		R01	10C	Bo8g117630.1	NA	C08	0.00303491	0.0211871	0.0499192											R04	10°C/5°C	Bo4g182310.1	NA	C04	0.000194436	0.00453083	0.0103174
R04	5C	Bo9g149940.1	NA	C09	6.71956e-05	0.00223578	0.0046914		R01	10C	Cab001913.1	A09	NA	0.00303881	0.0212094	0.0499568											R04	10°C/5°C	Bo6rg112780.1	NA	C06	0.000194914	0.00453843	0.0103321
R04	5C	Bo3g064780.1	NA	C03	6.75577e-05	0.00224525	0.00470583		R01	10C	Bo8g077370.1	NA	C08	0.00304096	0.0212194	0.0499775											R04	10°C/5°C	Bo3F104890.1	NA	C03	0.000195086	0.0045389	0.0103374
R04	5C	Cab046909.1	A09	NA	6.78115e-05	0.00224864	0.00471592		R01	10C	Cab022075.2	A02	NA	0.00304193	0.0212212	0.0499868											R04	10°C/5°C	Bo7g067530.1	NA	C07	0.00019551	0.00454522	0.0103504
R04	5C	Bo5g003060.1	NA	C05	6.78148e-05	0.00224864	0.00471605		R01	10C	Bo6rg095750.1	NA	C06	0.00304309	0.0212242	0.0499979											R04	10°C/5°C	Bo9g177560.1	NA	C09	0.000196723	0.00456942	0.0103877
R04	5C	Bo2g017990.1	NA	C02	6.78944e-05	0.0022487	0.00471921		R02	10C	Cab013829.1	A09	NA	1.19417e-07	0.00545052	0.00636165											R04	10°C/5°C	Cab045298.1	A09	NA	0.000196857	0.00456942	0.0103918
R04	5C	Cab007946.1	A10	NA	6.80057e-05	0.00224887	0.00472363		R02	10C	Cab001991.1	A03	NA	2.62625e-07	0.00599349	0.00919486											R04	10°C/5°C	Bo4g136070.1	NA	C04	0.000197237	0.00457468	0.0104034
R04	5C	Bo3g171190.1	NA	C03	6.81051e-05	0.00224887	0.00472757		R02	10C	Bo6rg081770.1	NA	C06	6.0921e-07	0.0092687	0.0139302											R04	10°C/5°C	Cab043442.1	A09	NA	0.000197804	0.00458429	0.0104208
R04	5C	Bo6rg037090.1	NA	C06	6.81322e-05	0.00224887	0.00472865		R02	10C	Bo5g079930.1	NA	C05	9.8349e-07	0.0112223	0.0163719											R04	10°C/5°C	Bo7g067500.1	NA	C07	0.000198489	0.00459659	0.0104417
R04	5C	Bo2g009590.1	NA	C02	6.83232e-05	0.00225261	0.00473622		R02	10C	Cab029086.1	A09	NA	1.28225e-06	0.0117051	0.0175092											R04	10°C/5°C	Bo6rg112990.1	NA	C06	0.000198804	0.00460033	0.0104514
R04	5C	Cab014655.1	A02	NA	6.86481e-05	0.00226075	0.00474907		R02	10C	Bo2g082130.1	NA	C02	2.36168e-06	0.0169399	0.0199988											R04	10°C/5°C	Cab036158.1	A02	NA	0.000199634	0.00461595	0.0104767
R04	5C	Bo3g143580.1	NA	C03	6.88257e-05	0.00226315	0.00475608		R02	10C	Cab013524.1	A09	NA	2.94763e-06	0.0169399	0.0210421											R04	10°C/5°C	Bo6rg122180.1	NA	C06	0.000199788	0.00461595	0.0104814
R04	5C	Cab024812.1	A08	NA	6.88773e-05	0.00226315	0.00475812		R02	10C	Cab028000.1	A09	NA	2.97439e-06	0.0169399	0.0210874											R04	10°C/5°C	Cab019104.1	A04	NA	0.000200355	0.00462547	0.0104987
R04	5C	Cab031305.2	A02	NA	6.90549e-05	0.00226492	0.00476513		R02	10C	Bo2g136520.1	NA	C02	3.60301e-06	0.0169399	0.0221072											R04	10°C/5°C	Cab022360.1	A08	NA	0.000200664	0.00462903	0.0105081
R04	5C	Cab012095.1	A02	NA	6.90875e-05	0.00226492	0.00476641		R02	10C	Cab007584.1	A10	NA	3.71139e-06	0.0169399	0.0222747											R04	10°C/5°C	Bo7g094780.1	NA	C07	0.000201331	0.00463954	0.0105283
R04	5C	Cab020940.1	A07	NA	6.92763e-05	0.00226854	0.00477385		R02	10C	Cab027999.1	A09	NA	4.39792e-06	0.0181099	0.0232749											R04	10°C/5°C	Cab032683.1	A02	NA	0.00020143	0.00463954	0.0105314
R04	5C	Bo7g077710.1	NA	C07	6.94045e-05	0.00227018	0.00477889		R02	10C	BnaC03g64760D	NA	C03	4.76128e-06	0.0181099	0.0237621											R04	10°C/5°C	BnaA02g11410D	A02	NA	0.000201726	0.00464276	0.0105403
R04	5C	Cab029857.3	A10	NA	6.94928e-05	0.0022705	0.00478236		R02	10C	Bo5g058580.1	NA	C05	5.74212e-06	0.0201605	0.024949											R04	10°C/5°C	Cab021008.1	A07	NA	0.000202581	0.00465822	0.0105663
R04	5C	Cab005436.1	A09	NA	6.96375e-05	0.00227226	0.00478805		R02	10C	Cab039794.1	A03	NA	6.38888e-06	0.0205089	0.0256486											R04	10°C/5°C	Bo3g074490.1	NA	C03	0.000202709	0.00465822	0.0105702
R04	5C	Cab018782.1	A07	NA	6.97033e-05	0.00227226	0.00479063		R02	10C	Bo4g182850.1	NA	C04	6.74e-06	0.0205089	0.0260062											R04	10°C/5°C	Bo2g056400.1	NA	C02	0.000203106	0.00466375	0.0105822
R04	5C	Cab028319.2	A09	NA	6.99721e-05	0.00227721	0.00480118		R02	10C	Bo2g095550.1	NA	C02	8.06556e-06	0.0230085	0.0272439											R04	10°C/5°C	Bo9g008400.1	NA	C09	0.000203386	0.0046666	0.0105907
R04	5C	Bo3g028280.1	NA	C03	7.00123e-05	0.00227721	0.00480275		R02	10C	Bo5g137820.1	NA	C05	9.81569e-06	0.0242614	0.0286921											R04	10°C/5°C	Bo4g104920.1	NA	C04	0.000203809	0.0046727	0.0106035
R04	5C	Bo9g163750.1	NA	C09	7.03448e-05	0.00228546	0.00481577		R02	10C	Bo2g095560.1	NA	C02	1.01737e-05	0.0242614	0.0289706											R04	10°C/5°C	Bo1g037710.1	NA	C01	0.000204192	0.00467528	0.010615
R04	5C	Cab001070.1	A03	NA	7.05761e-05	0.00229041	0.00482481		R02	10C	Cab020206.1	A01	NA	1.02252e-05	0.0242614	0.0290103											R04	10°C/5°C	Cab038122.1	A02	NA	0.000204234	0.00467528	0.0106163
R04	5C	Cab032830.1	A07	NA	7.06697e-05	0.00229088	0.00482847		R02	10C	Bo2g136340.1	NA	C02	1.0631e-05	0.0242614	0.0293194											R04	10°C/5°C	Cab033972.1	A05	NA	0.000204411	0.00467575	0.0106217
R04	5C	Cab010087.2	A09	NA	7.10906e-05	0.00230195	0.00484488		R02	10C	BnaC02F10380D	NA	C02	1.19126e-05	0.0258427	0.0302614											R04	10°C/5°C	Bo9g008090.1	NA	C09	0.000205273	0.00468921	0.0106477
R04	5C	Bo2g101790.1	NA	C02	7.11765e-05	0.00230216	0.00484822		R02	10C	Cab041465.1	A04	NA	1.26406e-05	0.0258427	0.0307772											R04	10°C/5°C	Bo2g138860.1	NA	C02	0.000205314	0.00468921	0.0106489
R04	5C	Cab034613.1	A09	NA	7.13027e-05	0.00230367	0.00485313		R02	10C	Cab007691.1	A10	NA	1.32847e-05	0.0258427	0.0312249											R04	10°C/5°C	Cab024050.2	A01	NA	0.000205884	0.00469864	0.0106661
R04	5C	Cab007593.2	A10	NA	7.1526e-05	0.00230831	0.0048618		R02	10C	Bo2g124600.1	NA	C02	1.3672e-05	0.0258427	0.0314907											R04	10°C/5°C	Bo7g065790.1	NA	C07	0.000207477	0.00472961	0.010714
R04	5C	Cab015900.1	A03	NA	7.19931e-05	0.0023208	0.00487992		R02	10C	Cab046181.1	A05	NA	1.44603e-05	0.0258427	0.0320255											R04	10°C/5°C	BnaA04g00090D	A04	NA	0.000207558	0.00472961	0.0107164
R04	5C	Cab003975.2	A03	NA	7.22369e-05	0.0023244	0.00488935		R02	10C	Cab028609.1	A05	NA	1.4721e-05	0.0258427	0.0322007											R04	10°C/5°C	Cab039190.1	A08	NA	0.000208092	0.00473619	0.0107325
R04	5C	Cab042576.1	A09	NA	7.22843e-05	0.0023244	0.00489119		R02	10C	Cab034089.1	A04	NA	1.60064e-05	0.0268926	0.0330545											R04	10°C/5°C	Bo2g009280.1	NA	C02	0.000208307	0.00473619	0.0107389
R04	5C	Bo8g107270.1	NA	C08	7.23456e-05	0.0023244	0.00489356		R02	10C	BnaC07g31190D	NA	C07	1.64975e-05	0.0268926	0.0333769											R04	10°C/5°C	Bo8g010850.1	NA	C08	0.000208322	0.00473619	0.0107394
R04	5C	Bo4g121650.1	NA	C04	7.28086e-05	0.00233669	0.00491142		R02	10C	BnaC01g30560D	NA	C01	1.74819e-05	0.0272667	0.0340178											R04	10°C/5°C	Cab033184.1	A08	NA	0.000209416	0.00475374	0.0107722
R04	5C	Bo5g025690.1	NA	C05	7.30183e-05	0.00234072	0.0049195		R02	10C	BnaC09g21700D	NA	C09	1.80904e-05	0.0272667	0.0344104											R04	10°C/5°C	Bo3g058770.1	NA	C03	0.000209556	0.00475374	0.0107763
R04	5C	BnaC02g09160D	NA	C02	7.30958e-05	0.00234072	0.00492248		R02	10C	Cab013800.1	A09	NA	1.85192e-05	0.0272667	0.0346853											R04	10°C/5°C	Bo6rg024810.1	NA	C06	0.000209571	0.00475374	0.0107768
R04	5C	Cab001409.1	A03	NA	7.33382e-05	0.00234589	0.0049318		R02	10C	Bo9g059940.1	NA	C09	2.00492e-05	0.028597	0.0356539											R04	10°C/5°C	Cab017203.1	A10	NA	0.000210163	0.00476354	0.0107945
R04	5C	Bo7g104160.1	NA	C07	7.37154e-05	0.00235536	0.00494628		R02	10C	Cab040868.1	A05	NA	2.09736e-05	0.0289863	0.0362296											R04	10°C/5°C	Cab020282.2	A01	NA	0.000210523	0.00476808	0.0108052
R04	5C	Cab013226.1	A01	NA	7.39556e-05	0.00236043	0.00495548		R02	10C	BnaA05g09420D	A05	NA	2.25348e-05	0.0289863	0.0371857											R04	10°C/5°C	Cab046425.1	A09	NA	0.000212372	0.00480269	0.0108604
R04	5C	Cab038376.1	A09	NA	7.42112e-05	0.00236361	0.00496526		R02	10C	Bo2g051120.1	NA	C02	2.2843e-05	0.0289863	0.037372											R04	10°C/5°C	Cab038010.1	A02	NA	0.000212372	0.00480269	0.0108604
R04	5C	Bo9g088240.1	NA	C09	7.43317e-05	0.00236361	0.00496986		R02	10C	Cab013710.1	A09	NA	2.34676e-05	0.0289863	0.0377472											R04	10°C/5°C	Cab036297.1	A02	NA	0.000213937	0.00483334	0.0109069
R04	5C	Bo3g024000.1	NA	C03	7.43354e-05	0.00236361	0.00497		R02	10C	Cab029119.2	A09	NA	2.34975e-05	0.0289863	0.0377651											R04	10°C/5°C	Bo1g134940.1	NA	C01	0.000214051	0.00483334	0.0109103
R04	5C	Bo6rg077150.1	NA	C06	7.43815e-05	0.00236361	0.00497176		R02	10C	Bo4g158750.1	NA	C04	2.57695e-05	0.0302088	0.0391025											R04	10°C/5°C	BnaA04g05480D	A04	NA	0.00021521	0.004852	0.0109446
R04	5C	Bo4g112740.1	NA	C04	7.46239e-05	0.00236872	0.00498101		R02	10C	Bo4g183070.1	NA	C04	2.86176e-05	0.0302088	0.0407169											R04	10°C/5°C	Bo3g018520.1	NA	C03	0.000215314	0.004852	0.0109477
R04	5C	Bo5g152690.1	NA	C05	7.5054e-05	0.00237562	0.00499739		R02	10C	Cab032851.1	A07	NA	2.89886e-05	0.0302088	0.040922											R04	10°C/5°C	Cab001787.3	A03	NA	0.000215365	0.004852	0.0109492
R04	5C	Bo7g093020.1	NA	C07	7.50577e-05	0.00237562	0.00499753		R02	10C	Cab003267.1	A03	NA	2.95249e-05	0.0302088	0.0412164											R04	10°C/5°C	BnaC02g36230D	NA	C02	0.000215818	0.0048577	0.0109626
R04	5C	Bo1g037520.1	NA	C01	7.5124e-05	0.00237562	0.00500005		R02	10C	Bo1g120450.1	NA	C01	3.0011e-05	0.0302088	0.041481											R04	10°C/5°C	Bo3g066380.1	NA	C03	0.000215943	0.0048577	0.0109663
R04	5C	Bo1g123650.1	NA	C01	7.51803e-05	0.00237562	0.0050022		R02	10C	BnaC02g29630D	NA	C02	3.04214e-05	0.0302088	0.0417028											R04	10°C/5°C	Cab034059.3	A04	NA	0.000218187	0.00490448	0.0110325
R04	5C	Cab035333.1	A06	NA	7.53029e-05	0.00237562	0.00500685		R02	10C	BnaA08g26490D	A08	NA	3.051e-05	0.0302088	0.0417506											R04	10°C/5°C	Cab043210.1	A04	NA	0.000218723	0.00491283	0.0110483
R04	5C	Bo1g057350.1	NA	C01	7.54004e-05	0.00237562	0.00501056		R02	10C	BnaC08g00640D	NA	C08	3.10614e-05	0.0302088	0.0420459											R04	10°C/5°C	Bo5g155200.1	NA	C05	0.000219125	0.00491818	0.0110601
R04	5C	BnaC09g43900D	NA	C09	7.54253e-05	0.00237562	0.0050115		R02	10C	BnaC09g17570D	NA	C09	3.1496e-05	0.0302088	0.0422769											R04	10°C/5°C	Cab031890.1	A08	NA	0.000219395	0.00492054	0.0110681
R04	5C	Cab012475.1	A07	NA	7.5526e-05	0.00237562	0.00501532		R02	10C	Cab002463.1	A03	NA	3.17277e-05	0.0302088	0.0423994											R04	10°C/5°C	Bo6rg066340.1	NA	C06	0.00021983	0.00492487	0.0110808
R04	5C	BnaA05g14370D	A05	NA	7.55791e-05	0.00237562	0.00501734		R02	10C	Cab029924.2	A10	NA	3.17688e-05	0.0302088	0.0424211											R04	10°C/5°C	Cab004705.1	A03	NA	0.000219918	0.00492487	0.0110834
R04	5C	Cab019775.2	A01	NA	7.57154e-05	0.00237731	0.0050225		R02	10C	BnaC09g21690D	NA	C09	3.37403e-05	0.0306732	0.0434446											R04	10°C/5°C	BnaC02g02620D	NA	C02	0.000220535	0.00493242	0.0111015
R04	5C	Bo5g019320.1	NA	C05	7.57969e-05	0.00237731	0.00502559		R02	10C	Bo5g010540.1	NA	C05	3.39902e-05	0.0306732	0.0435721											R04	10°C/5°C	Bo6rg081630.1	NA	C06	0.000220585	0.00493242	0.011103
R04	5C	Cab015883.1	A03	NA	7.61001e-05	0.00238424	0.00503707		R02	10C	Cab032683.1	A02	NA	3.42733e-05	0.0306732	0.0437159											R04	10°C/5°C	Cab042562.1	A09	NA	0.000221382	0.00494654	0.0111264
R04	5C	Cab045978.2	A02	NA	7.61897e-05	0.00238447	0.00504046		R02	10C	Cab046484.2	A05	NA	3.49762e-05	0.0307003	0.0440701											R04	10°C/5°C	Cab009348.1	A02	NA	0.000221806	0.0049523	0.0111388
R04	5C	Cab024793.1	A08	NA	7.63964e-05	0.00238643	0.00504826		R02	10C	Bo4g182550.1	NA	C04	3.92977e-05	0.0333155	0.0461646											R04	10°C/5°C	Cab009170.1	A07	NA	0.000222276	0.00495909	0.0111525
R04	5C	Bo4g098230.1	NA	C04	7.64216e-05	0.00238643	0.00504921		R02	10C	Cab013679.1	A09	NA	3.94155e-05	0.0333155	0.0462197											R04	10°C/5°C	Cab010596.1	A03	NA	0.000222819	0.00496737	0.0111684
R04	5C	Cab012563.1	A07	NA	7.65695e-05	0.00238643	0.00505479		R02	10C	Bo2g158420.1	NA	C02	4.05555e-05	0.0336558	0.046748											R04	10°C/5°C	Cab007946.1	A10	NA	0.00022301	0.00496737	0.011174
R04	5C	Bo2g056230.1	NA	C02	7.66579e-05	0.00238643	0.00505813		R02	10C	Cab019626.1	A04	NA	4.31112e-05	0.0348771	0.0478976											R04	10°C/5°C	Bo2g103320.1	NA	C02	0.000223146	0.00496737	0.0111779
R04	5C	Bo2g025060.1	NA	C02	7.6664e-05	0.00238643	0.00505836		R02	10C	Cab017493.1	A10	NA	4.35554e-05	0.0348771	0.0480925											R04	10°C/5°C	Bo7g063770.1	NA	C07	0.000223344	0.00496808	0.0111837
R04	5C	Bo8g108390.1	NA	C08	7.69227e-05	0.00239191	0.0050681		R02	10C	Cab008268.1	A10	NA	4.52479e-05	0.0356077	0.0488223											R04	10°C/5°C	Bo2g007360.1	NA	C02	0.000223734	0.00497304	0.0111951
R04	5C	Bo5g025650.1	NA	C05	7.71928e-05	0.00239614	0.00507826		R03	10C	Cab001991.1	A03	NA	2.68393e-06	0.0424652	0.0366148											R04	10°C/5°C	Cab039328.2	A02	NA	0.000223912	0.00497329	0.0112003
R04	5C	Bo2g009270.1	NA	C02	7.73218e-05	0.00239614	0.0050831		R03	10C	BnaC09g21700D	NA	C09	3.7141e-06	0.0424652	0.0366741											R04	10°C/5°C	BnaA07g16160D	A07	NA	0.000224597	0.00497888	0.0112202
R04	5C	BnaA01g32620D	A01	NA	7.74458e-05	0.00239614	0.00508776		R03	10C	Cab029119.2	A09	NA	3.73668e-06	0.0424652	0.0367009											R04	10°C/5°C	Cab019945.1	A01	NA	0.000224667	0.00497888	0.0112223
R04	5C	Cab036391.1	A02	NA	7.75082e-05	0.00239614	0.0050901		R03	10C	Cab007584.1	A10	NA	4.24556e-06	0.0424652	0.0374557											R04	10°C/5°C	Bo7g084070.1	NA	C07	0.000224718	0.00497888	0.0112238
R04	5C	Cab003065.1	A03	NA	7.75183e-05	0.00239614	0.00509048		R03	10C	Bo2g095550.1	NA	C02	4.83918e-06	0.0424652	0.0385555											R04	10°C/5°C	BnaC06g35870D	NA	C06	0.000224875	0.00497888	0.0112283
R04	5C	Bo1g103770.1	NA	C01	7.75756e-05	0.00239614	0.00509263		R03	10C	Bo6rg077870.1	NA	C06	6.37386e-06	0.0424652	0.0416616											R04	10°C/5°C	Bo9g154750.1	NA	C09	0.000225188	0.00497888	0.0112374
R04	5C	Bo7g110450.1	NA	C07	7.76376e-05	0.00239614	0.00509495		R03	10C	Cab041465.1	A04	NA	7.39015e-06	0.0424652	0.0435061											R04	10°C/5°C	Cab038121.1	A02	NA	0.000225236	0.00497888	0.0112388
R04	5C	Bo5g155200.1	NA	C05	7.83535e-05	0.00241566	0.00512174		R03	10C	Bo2g095560.1	NA	C02	7.89896e-06	0.0424652	0.0443177											R04	10°C/5°C	Bo8g112770.1	NA	C08	0.00022533	0.00497888	0.0112416
R04	5C	Bo4g190930.1	NA	C04	7.88278e-05	0.0024277	0.00513943		R03	10C	Cab013829.1	A09	NA	8.17068e-06	0.0424652	0.0447206											R04	10°C/5°C	Cab013819.1	A09	NA	0.00022593	0.00498845	0.011259
R04	5C	Bo5g152730.1	NA	C05	7.91221e-05	0.00243418	0.00515038		R03	10C	Cab029086.1	A09	NA	8.81553e-06	0.0424652	0.0455963											R04	10°C/5°C	Cab031899.1	A08	NA	0.000227052	0.00500952	0.0112916
R04	5C	Bo1g123580.1	NA	C01	7.95208e-05	0.00243982	0.00516519		R03	10C	Bo2F106130.1	NA	C02	9.50321e-06	0.0424652	0.0464155											R04	10°C/5°C	Bo5g156300.1	NA	C05	0.0002274	0.00501349	0.0113017
R04	5C	Cab009299.1	A02	NA	7.95561e-05	0.00243982	0.0051665		R03	10C	Cab039794.1	A03	NA	1.28021e-05	0.0504075	0.0491119											R04	10°C/5°C	Bo1g141080.1	NA	C01	0.000227976	0.00502045	0.0113183
R04	5C	Bo4g115360.1	NA	C04	7.9558e-05	0.00243982	0.00516657		R04	10C	Bo2g095550.1	NA	C02	4.74709e-11	9.95244e-07	3.02361e-05											R04	10°C/5°C	Bo8g067810.1	NA	C08	0.000228051	0.00502045	0.0113205
R04	5C	Cab011987.2	A02	NA	7.9749e-05	0.00244187	0.00517365		R04	10C	Bo2g095540.1	NA	C02	6.75094e-11	9.95244e-07	3.02361e-05											R04	10°C/5°C	Bo6rg119820.1	NA	C06	0.00022926	0.00504177	0.0113555
R04	5C	Cab008218.1	A10	NA	7.97934e-05	0.00244187	0.0051753		R04	10C	Bo2g095560.1	NA	C02	3.57785e-10	3.51639e-06	3.02361e-05											R04	10°C/5°C	BnaC02g13180D	NA	C02	0.000229358	0.00504177	0.0113583
R04	5C	BnaC06g16970D	NA	C06	7.99269e-05	0.00244338	0.00518025		R04	10C	Bo2g096070.1	NA	C02	1.44985e-09	8.68489e-06	3.02361e-05											R04	10°C/5°C	Cab046464.1	A05	NA	0.000229642	0.00504297	0.0113665
R04	5C	Cab022771.1	A06	NA	8.01985e-05	0.0024491	0.00519029		R04	10C	Cab007040.1	A06	NA	1.90959e-09	8.68489e-06	3.02361e-05											R04	10°C/5°C	Cab005436.1	A09	NA	0.00022975	0.00504297	0.0113696
R04	5C	Cab017342.1	A10	NA	8.03042e-05	0.00244974	0.0051942		R04	10C	Bo2F106130.1	NA	C02	1.99227e-09	8.68489e-06	3.02361e-05											R04	10°C/5°C	BnaA08g26490D	A08	NA	0.000230328	0.0050492	0.0113863
R04	5C	Bo1g014910.1	NA	C01	8.05486e-05	0.00245462	0.00520322		R04	10C	BnaA10g08980D	A10	NA	2.0619e-09	8.68489e-06	3.02361e-05											R04	10°C/5°C	Cab029442.1	A09	NA	0.000230433	0.0050492	0.0113893
R04	5C	Cab043445.2	A09	NA	8.07695e-05	0.00245876	0.00521137		R04	10C	Cab011732.2	A02	NA	3.32535e-09	1.18145e-05	3.02361e-05											R04	10°C/5°C	Cab016061.1	A03	NA	0.000230541	0.0050492	0.0113924
R04	5C	Bo4g195550.1	NA	C04	8.09603e-05	0.00246198	0.0052184		R04	10C	Bo3g157430.1	NA	C03	3.60631e-09	1.18145e-05	3.02361e-05											R04	10°C/5°C	Bo1g001100.1	NA	C01	0.000231107	0.00505496	0.0114088
R04	5C	Bo2g007060.1	NA	C02	8.11743e-05	0.00246456	0.00522628		R04	10C	Bo2g095570.1	NA	C02	6.15785e-09	1.78275e-05	3.02361e-05											R04	10°C/5°C	Cab045514.1	A05	NA	0.000231142	0.00505496	0.0114098
R04	5C	Bo9g185010.1	NA	C09	8.12149e-05	0.00246456	0.00522777		R04	10C	Bo2g009960.1	NA	C02	6.692e-09	1.78275e-05	3.02361e-05											R04	10°C/5°C	Cab003275.1	A03	NA	0.000231765	0.00506279	0.0114277
R04	5C	Cab007036.1	A06	NA	8.16205e-05	0.00247427	0.00524267		R04	10C	Bo6rg094680.1	NA	C06	7.25564e-09	1.78275e-05	3.02361e-05											R04	10°C/5°C	BnaC03F10400D	NA	C03	0.00023198	0.00506279	0.0114339
R04	5C	Cab012126.1	A02	NA	8.18154e-05	0.00247755	0.00524982		R04	10C	Bo2F107840.1	NA	C02	9.14117e-09	2.07326e-05	3.02361e-05											R04	10°C/5°C	Cab034067.1	A04	NA	0.000232008	0.00506279	0.0114347
R04	5C	BnaC04g05660D	NA	C04	8.18995e-05	0.00247755	0.0052529		R04	10C	Cab008128.1	A10	NA	1.06943e-08	2.25227e-05	3.13363e-05											R04	10°C/5°C	Bo6rg099860.1	NA	C06	0.000232255	0.00506448	0.0114418
R04	5C	BnaA06g16280D	A06	NA	8.21209e-05	0.00248165	0.00526101		R04	10C	Cab007038.1	A06	NA	1.30017e-08	2.55567e-05	3.50784e-05											R04	10°C/5°C	Bo1g051030.1	NA	C01	0.000232642	0.0050692	0.0114529
R04	5C	BnaA01g01590D	A01	NA	8.22901e-05	0.00248321	0.0052672		R04	10C	Bo2g009520.1	NA	C02	1.65465e-08	2.9113e-05	4.09464e-05											R04	10°C/5°C	Cab046152.1	A05	NA	0.000232865	0.00507037	0.0114593
R04	5C	Bo4g127240.1	NA	C04	8.24013e-05	0.00248321	0.00527127		R04	10C	Bo9g059670.1	NA	C09	1.67857e-08	2.9113e-05	4.13429e-05											R04	10°C/5°C	Bo2g036460.1	NA	C02	0.000233098	0.00507174	0.011466
R04	5C	Cab038356.2	A09	NA	8.24295e-05	0.00248321	0.00527229		R04	10C	BnaC02g00490D	NA	C02	1.78362e-08	2.92162e-05	4.30814e-05											R04	10°C/5°C	Bo9g175900.1	NA	C09	0.000233909	0.00508569	0.0114893
R04	5C	Cab002455.1	A03	NA	8.27361e-05	0.00248695	0.00528349		R04	10C	Bo2g130250.1	NA	C02	1.93331e-08	2.97086e-05	4.55491e-05											R04	10°C/5°C	BnaC07g21820D	NA	C07	0.000234238	0.00508912	0.0114987
R04	5C	Bo7g063990.1	NA	C07	8.27461e-05	0.00248695	0.00528386		R04	10C	Bo3g003130.1	NA	C03	2.01519e-08	2.97086e-05	4.68926e-05											R04	10°C/5°C	Cab035460.1	A06	NA	0.000234821	0.00509809	0.0115154
R04	5C	Cab005327.2	A09	NA	8.28725e-05	0.00248695	0.00528846		R04	10C	Cab018650.1	A07	NA	2.2455e-08	3.11951e-05	5.06406e-05											R04	10°C/5°C	Cab012995.1	A01	NA	0.000235292	0.0051046	0.0115289
R04	5C	Bo5g152770.1	NA	C05	8.28969e-05	0.00248695	0.00528935		R04	10C	Cab045993.2	A02	NA	2.32763e-08	3.11951e-05	5.1964e-05											R04	10°C/5°C	BnaC06g39060D	NA	C06	0.00023636	0.00512405	0.0115594
R04	5C	Cab000959.1	A01	NA	8.32342e-05	0.00249282	0.00530164		R04	10C	Bo6rg081620.1	NA	C06	2.73233e-08	3.50268e-05	5.83612e-05											R04	10°C/5°C	Cab019107.1	A04	NA	0.000236692	0.00512683	0.0115689
R04	5C	Cab026547.1	A01	NA	8.33045e-05	0.00249282	0.0053042		R04	10C	Cab000149.1	A05	NA	3.29289e-08	3.68669e-05	6.68396e-05											R04	10°C/5°C	Bo6rg112470.1	NA	C06	0.000236831	0.00512683	0.0115728
R04	5C	Bo2g116880.1	NA	C02	8.33507e-05	0.00249282	0.00530588		R04	10C	Bo2g095510.1	NA	C02	3.29442e-08	3.68669e-05	6.6862e-05											R04	10°C/5°C	Cab036519.1	A05	NA	0.000237618	0.00514014	0.0115953
R04	5C	Cab045245.1	A04	NA	8.37088e-05	0.00250095	0.00531889		R04	10C	Bo2g113990.1	NA	C02	3.34557e-08	3.68669e-05	6.76123e-05											R04	10°C/5°C	Bo6rg031180.1	NA	C06	0.00023795	0.0051436	0.0116047
R04	5C	Cab031577.1	A05	NA	8.4038e-05	0.0025082	0.00533083		R04	10C	Cab002472.4	A03	NA	3.37602e-08	3.68669e-05	6.80571e-05											R04	10°C/5°C	Cab032567.2	A02	NA	0.000238195	0.00514518	0.0116117
R04	5C	Cab042700.1	A10	NA	8.43357e-05	0.0025145	0.00534161		R04	10C	Bo1g019500.1	NA	C01	3.64535e-08	3.83863e-05	7.19305e-05											R04	10°C/5°C	Cab003975.2	A03	NA	0.000238913	0.00515207	0.0116321
R04	5C	Cab031065.1	A02	NA	8.46232e-05	0.00252048	0.00535201		R04	10C	Cab033490.1	A06	NA	4.1779e-08	4.24771e-05	7.92767e-05											R04	10°C/5°C	Cab003294.1	A03	NA	0.000238929	0.00515207	0.0116326
R04	5C	Bo2g009260.1	NA	C02	8.49678e-05	0.00252546	0.00536445		R04	10C	BnaA03g45550D	A03	NA	4.35974e-08	4.28484e-05	8.16928e-05											R04	10°C/5°C	Bo3g005410.1	NA	C03	0.000239032	0.00515207	0.0116355
R04	5C	Cab015760.1	A03	NA	8.50053e-05	0.00252546	0.0053658		R04	10C	Bo5g155110.1	NA	C05	5.18465e-08	4.9312e-05	9.20968e-05											R04	10°C/5°C	Bo5g057300.1	NA	C05	0.000239238	0.00515279	0.0116413
R04	5C	Cab037140.1	A01	NA	8.50521e-05	0.00252546	0.00536749		R04	10C	Cab011737.2	A02	NA	5.86827e-08	5.40699e-05	0.000100078											R04	10°C/5°C	Bo3g028050.1	NA	C03	0.000239905	0.00516157	0.0116603
R04	5C	Bo1g090180.1	NA	C01	8.53337e-05	0.00252844	0.00537764		R04	10C	Bo9g148100.1	NA	C09	6.5459e-08	5.84858e-05	0.000107476											R04	10°C/5°C	Cab013708.1	A09	NA	0.000239991	0.00516157	0.0116627
R04	5C	Bo6rg076750.1	NA	C06	8.53498e-05	0.00252844	0.00537822		R04	10C	BnaC09g43900D	NA	C09	6.84682e-08	5.93752e-05	0.000110614											R04	10°C/5°C	BnaA04g16830D	A04	NA	0.000240257	0.00516324	0.0116703
R04	5C	Cab019928.2	A01	NA	8.54139e-05	0.00252844	0.00538052		R04	10C	Bo5g094530.1	NA	C05	7.67999e-08	6.46976e-05	0.000118879											R04	10°C/5°C	Bo9g181930.1	NA	C09	0.000240414	0.00516324	0.0116747
R04	5C	Cab042449.3	A01	NA	8.5706e-05	0.00253449	0.00539103		R04	10C	Bo5g079930.1	NA	C05	9.15395e-08	7.4926e-05	0.000132201											R04	10°C/5°C	Bo2g006550.1	NA	C02	0.000240892	0.00516956	0.0116883
R04	5C	Bo8g032390.1	NA	C08	8.59345e-05	0.00253689	0.00539924		R04	10C	Bo8g115750.1	NA	C08	9.41101e-08	7.4926e-05	0.000134378											R04	10°C/5°C	BnaC08g18370D	NA	C08	0.000241055	0.00516956	0.0116929
R04	5C	Bo4g136070.1	NA	C04	8.61205e-05	0.00253689	0.00540591		R04	10C	BnaC03g30400D	NA	C03	9.65652e-08	7.4926e-05	0.000136421											R04	10°C/5°C	Cab020512.1	A01	NA	0.000241627	0.00517811	0.0117091
R04	5C	Bo2g008840.1	NA	C02	8.61836e-05	0.00253689	0.00540817		R04	10C	BnaC05g16510D	NA	C05	1.01909e-07	7.54203e-05	0.00014075											R04	10°C/5°C	BnaC06g18100D	NA	C06	0.000242491	0.00519215	0.0117335
R04	5C	Cab025802.1	A04	NA	8.62036e-05	0.00253689	0.00540889		R04	10C	Bo2g009370.1	NA	C02	1.02685e-07	7.54203e-05	0.000141366											R04	10°C/5°C	BnaA01g03300D	A01	NA	0.000242629	0.00519215	0.0117374
R04	5C	Bo4g034590.1	NA	C04	8.63415e-05	0.00253689	0.00541383		R04	10C	BnaC02g13700D	NA	C02	1.04876e-07	7.54203e-05	0.00014309											R04	10°C/5°C	BnaA06g29460D	A06	NA	0.000242811	0.00519231	0.0117426
R04	5C	Cab035288.1	A06	NA	8.63445e-05	0.00253689	0.00541394		R04	10C	Cab036624.1	A05	NA	1.08463e-07	7.61427e-05	0.00014586											R04	10°C/5°C	Cab029894.1	A10	NA	0.00024308	0.00519294	0.0117502
R04	5C	Cab022360.1	A08	NA	8.63999e-05	0.00253689	0.00541592		R04	10C	Cab019022.1	A07	NA	1.1259e-07	7.6659e-05	0.000148974											R04	10°C/5°C	Cab030421.1	A06	NA	0.000243316	0.00519294	0.0117568
R04	5C	Cab006370.1	A06	NA	8.66873e-05	0.00254259	0.00542621		R04	10C	Cab011728.1	A02	NA	1.14399e-07	7.6659e-05	0.000150314											R04	10°C/5°C	Bo5g155120.1	NA	C05	0.000243468	0.00519294	0.0117611
R04	5C	Cab038244.2	A09	NA	8.68181e-05	0.00254259	0.00543089		R04	10C	Bo2g013420.1	NA	C02	1.17961e-07	7.72894e-05	0.000152915											R04	10°C/5°C	Cab011416.1	A06	NA	0.000243536	0.00519294	0.011763
R04	5C	Cab003030.1	A03	NA	8.68682e-05	0.00254259	0.00543268		R04	10C	Cab008268.1	A10	NA	1.2715e-07	8.1499e-05	0.000159392											R04	10°C/5°C	Cab009071.2	A07	NA	0.000244342	0.00520642	0.0117858
R04	5C	Cab045303.1	A09	NA	8.69448e-05	0.00254259	0.00543542		R04	10C	Bo6rg120170.1	NA	C06	1.33422e-07	8.36996e-05	0.000163638											R04	10°C/5°C	Cab039855.1	A03	NA	0.000244744	0.00521128	0.0117971
R04	5C	Cab031108.1	A02	NA	8.77387e-05	0.00256322	0.00546372		R04	10C	Bo6rg054720.1	NA	C06	1.45406e-07	8.93177e-05	0.000171402											R04	10°C/5°C	BnaA03g19260D	A03	NA	0.000245681	0.00522726	0.0118235
R04	5C	Bo4g025850.1	NA	C04	8.79962e-05	0.00256365	0.00547288		R04	10C	Cab033504.1	A06	NA	1.53661e-07	9.11144e-05	0.000176512											R04	10°C/5°C	Cab004197.1	A03	NA	0.000246142	0.00522726	0.0118364
R04	5C	Cab036238.1	A02	NA	8.79994e-05	0.00256365	0.00547299		R04	10C	Cab028823.1	A06	NA	1.55268e-07	9.11144e-05	0.000177486											R04	10°C/5°C	Cab006996.1	A06	NA	0.000246155	0.00522726	0.0118368
R04	5C	Cab005095.1	A07	NA	8.80187e-05	0.00256365	0.00547368		R04	10C	Bo6rg112450.1	NA	C06	1.57602e-07	9.11144e-05	0.000178889											R04	10°C/5°C	BnaC02g28840D	NA	C02	0.000246305	0.00522726	0.011841
R04	5C	Bo2g007370.1	NA	C02	8.8481e-05	0.00257167	0.00549009		R04	10C	Cab002798.1	A03	NA	1.67193e-07	9.48002e-05	0.000184521											R04	10°C/5°C	Cab020834.1	A07	NA	0.000246513	0.00522726	0.0118469
R04	5C	Bo6rg090320.1	NA	C06	8.85109e-05	0.00257167	0.00549115		R04	10C	Bo8g102450.1	NA	C08	1.72259e-07	9.583e-05	0.000187414											R04	10°C/5°C	Cab045355.1	A02	NA	0.000246545	0.00522726	0.0118478
R04	5C	Bo2g011330.1	NA	C02	8.85605e-05	0.00257167	0.0054929		R04	10C	Bo8g052710.1	NA	C08	1.81413e-07	9.90536e-05	0.000192512											R04	10°C/5°C	Bo2g009040.1	NA	C02	0.000246741	0.00522772	0.0118533
R04	5C	Bo1g144080.1	NA	C01	8.87609e-05	0.00257491	0.00550001		R04	10C	Bo2g011070.1	NA	C02	1.90434e-07	0.000100546	0.000197384											R04	10°C/5°C	Bo3g022050.1	NA	C03	0.000247095	0.00523149	0.0118632
R04	5C	Bo2g008770.1	NA	C02	8.89459e-05	0.0025777	0.00550655		R04	10C	Cab018258.1	A07	NA	1.90966e-07	0.000100546	0.000197667											R04	10°C/5°C	Bo5g006980.1	NA	C05	0.0002487	0.00526175	0.0119082
R04	5C	Cab023606.1	A05	NA	8.92526e-05	0.002584	0.00551739		R04	10C	Bo2g010010.1	NA	C02	2.08007e-07	0.000107518	0.000206493											R04	10°C/5°C	Bo2g004070.1	NA	C02	0.000249318	0.0052711	0.0119255
R04	5C	Bo7g011660.1	NA	C07	8.96386e-05	0.00259259	0.00553102		R04	10C	BnaA03g07460D	A03	NA	2.11501e-07	0.000107518	0.00020825											R04	10°C/5°C	Cab036140.1	A02	NA	0.000249973	0.00527604	0.0119438
R04	5C	Cab009393.1	A02	NA	8.99911e-05	0.00260014	0.00554344		R04	10C	Cab046157.1	A05	NA	2.26201e-07	0.000113041	0.000215463											R04	10°C/5°C	Bo2g139080.1	NA	C02	0.000249981	0.00527604	0.011944
R04	5C	Cab012717.1	A07	NA	9.00792e-05	0.00260014	0.00554654		R04	10C	Cab009165.1	A07	NA	2.37896e-07	0.000116904	0.000221012											R04	10°C/5°C	Bo5g155250.1	NA	C05	0.000250082	0.00527604	0.0119468
R04	5C	Cab006218.1	A06	NA	9.06476e-05	0.00261263	0.00556652		R04	10C	Bo5g003060.1	NA	C05	2.6208e-07	0.000126678	0.000232025											R04	10°C/5°C	Bo3g025250.1	NA	C03	0.000250576	0.00528274	0.0119606
R04	5C	Cab023046.2	A06	NA	9.07705e-05	0.00261263	0.00557083		R04	10C	Bo4g096530.1	NA	C04	2.67711e-07	0.000127125	0.000234508											R04	10°C/5°C	Bo2g057560.1	NA	C02	0.000251077	0.00528956	0.0119746
R04	5C	Bo4g183340.1	NA	C04	9.07823e-05	0.00261263	0.00557124		R04	10C	Cab036298.2	A02	NA	2.7488e-07	0.000127125	0.00023763											R04	10°C/5°C	Cab009607.1	A01	NA	0.000251433	0.00529334	0.0119845
R04	5C	Cab046313.1	A05	NA	9.11731e-05	0.00261634	0.00558494		R04	10C	Bo3g107460.1	NA	C03	2.7608e-07	0.000127125	0.000238148											R04	10°C/5°C	Bo3g013630.1	NA	C03	0.000252006	0.00530065	0.0120005
R04	5C	Cab024392.1	A01	NA	9.12104e-05	0.00261634	0.00558624		R04	10C	Bo4g183130.1	NA	C04	2.88461e-07	0.000127125	0.00024343											R04	10°C/5°C	Cab007023.1	A06	NA	0.000252235	0.00530065	0.0120069
R04	5C	Cab045367.1	A02	NA	9.12306e-05	0.00261634	0.00558695		R04	10C	Cab035130.2	A04	NA	2.88828e-07	0.000127125	0.000243585											R04	10°C/5°C	Bo2g101910.1	NA	C02	0.000252313	0.00530065	0.012009
R04	5C	Bo2g120760.1	NA	C02	9.13521e-05	0.00261634	0.0055912		R04	10C	Cab033880.2	A05	NA	2.88875e-07	0.000127125	0.000243605											R04	10°C/5°C	Bo4g098430.1	NA	C04	0.000253618	0.00532152	0.0120453
R04	5C	Cab027536.1	A08	NA	9.15571e-05	0.00261634	0.00559837		R04	10C	Cab005280.2	A09	NA	3.24752e-07	0.000137325	0.000258301											R04	10°C/5°C	Bo3g137340.1	NA	C03	0.000253938	0.00532152	0.0120542
R04	5C	Bo8g102280.1	NA	C08	9.15729e-05	0.00261634	0.00559892		R04	10C	BnaC04g09350D	NA	C04	3.25174e-07	0.000137325	0.000258469											R04	10°C/5°C	Bo4g024830.1	NA	C04	0.000254045	0.00532152	0.0120572
R04	5C	Cab023508.2	A05	NA	9.16145e-05	0.00261634	0.00560037		R04	10C	BnaC09g36050D	NA	C09	3.26025e-07	0.000137325	0.000258808											R04	10°C/5°C	Bo8F103570.1	NA	C08	0.000254243	0.00532152	0.0120627
R04	5C	Cab018740.1	A07	NA	9.16334e-05	0.00261634	0.00560103		R04	10C	Cab029042.1	A09	NA	3.38064e-07	0.000139193	0.000263561											R04	10°C/5°C	Bo3g066150.1	NA	C03	0.000254248	0.00532152	0.0120628
R04	5C	Cab012301.1	A09	NA	9.17765e-05	0.00261785	0.00560603		R04	10C	Cab037957.1	A02	NA	3.39903e-07	0.000139193	0.00026428											R04	10°C/5°C	Bo7g009710.1	NA	C07	0.000254375	0.00532152	0.0120663
R04	5C	Cab025600.1	A05	NA	9.23905e-05	0.00263277	0.00562744		R04	10C	Bo4g151450.1	NA	C04	3.50751e-07	0.000141393	0.000268489											R04	10°C/5°C	BnaC01g29770D	NA	C01	0.000255141	0.00533381	0.0120876
R04	5C	Bo9g024300.1	NA	C09	9.26541e-05	0.00263769	0.00563661		R04	10C	Cab012755.1	A07	NA	3.61704e-07	0.000141393	0.000272683											R04	10°C/5°C	Bo7g069930.1	NA	C07	0.000255518	0.00533796	0.012098
R04	5C	Bo1g021550.1	NA	C01	9.27844e-05	0.0026388	0.00564114		R04	10C	Bo1g116190.1	NA	C01	3.63857e-07	0.000141393	0.000273501											R04	10°C/5°C	BnaC07g08870D	NA	C07	0.000255722	0.00533848	0.0121037
R04	5C	Bo2g028400.1	NA	C02	9.29085e-05	0.00263974	0.00564545		R04	10C	Cab046109.1	A04	NA	3.68936e-07	0.000141393	0.000275423											R04	10°C/5°C	Cab037079.1	A01	NA	0.000255947	0.00533945	0.0121099
R04	5C	Cab017116.1	A10	NA	9.33527e-05	0.00264976	0.00566086		R04	10C	Cab034089.1	A04	NA	3.69252e-07	0.000141393	0.000275542											R04	10°C/5°C	Bo9g183020.1	NA	C09	0.000256518	0.00534763	0.0121257
R04	5C	Cab036241.1	A02	NA	9.35543e-05	0.00265289	0.00566785		R04	10C	Bo2g051120.1	NA	C02	3.969e-07	0.000149294	0.000285818											R04	10°C/5°C	Bo1g010790.1	NA	C01	0.000256812	0.00534876	0.0121338
R04	5C	Bo9g150370.1	NA	C09	9.39121e-05	0.00265793	0.00568023		R04	10C	Bo3g183950.1	NA	C03	4.00013e-07	0.000149294	0.000286958											R04	10°C/5°C	Bo9g181560.1	NA	C09	0.000256931	0.00534876	0.0121371
R04	5C	BnaC02g34740D	NA	C02	9.39154e-05	0.00265793	0.00568034		R04	10C	Cab007584.1	A10	NA	4.19653e-07	0.000154666	0.000294068											R04	10°C/5°C	Bo9g008120.1	NA	C09	0.000257247	0.00535161	0.0121458
R04	5C	Cab035626.1	A06	NA	9.42417e-05	0.00266456	0.00569161		R04	10C	Cab023734.1	A05	NA	4.52269e-07	0.000164629	0.000305614											R04	10°C/5°C	Bo2g155870.1	NA	C02	0.000257439	0.00535189	0.0121512
R04	5C	BnaC05g10710D	NA	C05	9.46114e-05	0.00267135	0.00570437		R04	10C	Bo6rg081580.1	NA	C06	4.70659e-07	0.000167657	0.000312											R04	10°C/5°C	BnaC04g00340D	NA	C04	0.000257943	0.00535757	0.0121651
R04	5C	Bo9g054510.1	NA	C09	9.47931e-05	0.00267135	0.00571063		R04	10C	Bo9g181250.1	NA	C09	4.75617e-07	0.000167657	0.000313708											R04	10°C/5°C	Bo4g024150.1	NA	C04	0.000258071	0.00535757	0.0121686
R04	5C	Cab025977.1	A04	NA	9.48034e-05	0.00267135	0.00571098		R04	10C	Bo1g030660.1	NA	C01	4.77645e-07	0.000167657	0.000314405											R04	10°C/5°C	Cab023273.1	A05	NA	0.000259256	0.00537475	0.0122013
R04	5C	Bo6rg077440.1	NA	C06	9.48507e-05	0.00267135	0.00571261		R04	10C	Bo4g148250.1	NA	C04	4.90287e-07	0.00017007	0.00031873											R04	10°C/5°C	Cab024230.1	A01	NA	0.000259258	0.00537475	0.0122013
R04	5C	Bo8g099590.1	NA	C08	9.50111e-05	0.0026727	0.00571813		R04	10C	Cab007691.1	A10	NA	5.10588e-07	0.000175052	0.000325606											R04	10°C/5°C	Bo7g080840.1	NA	C07	0.000259808	0.0053824	0.0122165
R04	5C	Cab035124.1	A04	NA	9.51694e-05	0.0026727	0.00572358		R04	10C	Cab020086.1	A01	NA	5.40488e-07	0.000183173	0.000335596											R04	10°C/5°C	Bo4g092640.1	NA	C04	0.000260005	0.00538276	0.0122219
R04	5C	Bo5g027970.1	NA	C05	9.52273e-05	0.0026727	0.00572557		R04	10C	Bo2g116540.1	NA	C02	5.58867e-07	0.00018725	0.000341663											R04	10°C/5°C	Bo9g149940.1	NA	C09	0.000264576	0.00547359	0.0123472
R04	5C	Bo3g156800.1	NA	C03	9.52941e-05	0.0026727	0.00572786		R04	10C	BnaC03g35090D	NA	C03	5.73416e-07	0.000188331	0.000346431											R04	10°C/5°C	Bo5g155210.1	NA	C05	0.000265111	0.00547481	0.0123618
R04	5C	Cab013361.1	A01	NA	9.53595e-05	0.0026727	0.00573011		R04	10C	Cab002593.1	A03	NA	5.74869e-07	0.000188331	0.000346906											R04	10°C/5°C	Cab032769.1	A06	NA	0.000265286	0.00547481	0.0123666
R04	5C	Bo3g024220.1	NA	C03	9.54895e-05	0.00267375	0.00573457		R04	10C	Cab001133.1	A03	NA	5.96562e-07	0.00019329	0.000353957											R04	10°C/5°C	Cab014902.1	A02	NA	0.000265354	0.00547481	0.0123685
R04	5C	Bo9g180050.1	NA	C09	9.55935e-05	0.00267408	0.00573814		R04	10C	Bo1g037720.1	NA	C01	6.3473e-07	0.000203421	0.000366223											R04	10°C/5°C	Cab005351.1	A09	NA	0.000265525	0.00547481	0.0123731
R04	5C	Bo1g059170.1	NA	C01	9.58536e-05	0.00267877	0.00574706		R04	10C	Cab006014.1	A06	NA	6.61479e-07	0.000209715	0.000374726											R04	10°C/5°C	BnaA09g11000D	A09	NA	0.000265551	0.00547481	0.0123738
R04	5C	Cab032463.1	A02	NA	9.59853e-05	0.00267987	0.00575158		R04	10C	Cab007677.1	A10	NA	6.90002e-07	0.000216123	0.000383716											R04	10°C/5°C	Cab002181.1	A03	NA	0.000266428	0.00548911	0.0123978
R04	5C	Cab018818.2	A07	NA	9.64401e-05	0.00268814	0.00576714		R04	10C	Cab022489.1	A08	NA	7.00638e-07	0.000216123	0.00038705											R04	10°C/5°C	Bo2g018320.1	NA	C02	0.000267062	0.00549836	0.012415
R04	5C	Cab011157.1	A03	NA	9.65848e-05	0.00268814	0.00577209		R04	10C	Bo3F108310.1	NA	C03	7.03682e-07	0.000216123	0.000388002											R04	10°C/5°C	Cab040854.1	A05	NA	0.00026736	0.00550072	0.0124231
R04	5C	Bo8g050570.1	NA	C08	9.67351e-05	0.00268814	0.00577722		R04	10C	Bo2g010760.1	NA	C02	7.36132e-07	0.000223758	0.000398108											R04	10°C/5°C	BnaC08g12210D	NA	C08	0.000267606	0.005502	0.0124298
R04	5C	Bo2g015390.1	NA	C02	9.67772e-05	0.00268814	0.00577866		R04	10C	Bo2g116820.1	NA	C02	7.48058e-07	0.000224632	0.000401802											R04	10°C/5°C	BnaA03g46620D	A03	NA	0.000268369	0.00551389	0.0124506
R04	5C	Cab024371.2	A01	NA	9.67937e-05	0.00268814	0.00577922		R04	10C	Bo2g018330.1	NA	C02	7.54245e-07	0.000224632	0.000403714											R04	10°C/5°C	Cab045258.1	A09	NA	0.000268678	0.00551644	0.012459
R04	5C	Cab030354.1	A06	NA	9.6838e-05	0.00268814	0.00578074		R04	10C	Cab025479.1	A05	NA	7.81196e-07	0.000229226	0.000412014											R04	10°C/5°C	Bo6rg112420.1	NA	C06	0.000269182	0.00552298	0.0124726
R04	5C	Cab019588.1	A04	NA	9.71504e-05	0.00269216	0.00579139		R04	10C	BnaA05g33910D	A05	NA	7.97828e-07	0.000229226	0.000417111											R04	10°C/5°C	Bo3g001880.1	NA	C03	0.000269759	0.00552811	0.0124883
R04	5C	Bo7g085720.1	NA	C07	9.71687e-05	0.00269216	0.00579202		R04	10C	Cab044609.1	A09	NA	7.99542e-07	0.000229226	0.000417636											R04	10°C/5°C	Bo3g068850.1	NA	C03	0.000269832	0.00552811	0.0124903
R04	5C	Bo4g127090.1	NA	C04	9.73656e-05	0.0026931	0.00579872		R04	10C	Cab025674.1	A05	NA	8.01357e-07	0.000229226	0.000418191											R04	10°C/5°C	Bo2g010560.1	NA	C02	0.000270016	0.00552811	0.0124953
R04	5C	Bo5g068200.1	NA	C05	9.73883e-05	0.0026931	0.0057995		R04	10C	BnaC02g01690D	NA	C02	8.0854e-07	0.000229226	0.000420386											R04	10°C/5°C	Cab022939.1	A06	NA	0.000270172	0.00552811	0.0124995
R04	5C	Bo9g177570.1	NA	C09	9.75683e-05	0.0026955	0.00580562		R04	10C	Bo2g008860.1	NA	C02	8.18773e-07	0.000229758	0.000423507											R04	10°C/5°C	Cab040177.1	A09	NA	0.000270414	0.00552928	0.0125061
R04	5C	BnaC03g35090D	NA	C03	9.80295e-05	0.00270525	0.0058213		R04	10C	Bo2g055510.1	NA	C02	8.26004e-07	0.000229758	0.000425709											R04	10°C/5°C	Bo4g142030.1	NA	C04	0.000270767	0.0055327	0.0125156
R04	5C	BnaC07g13080D	NA	C07	9.8108e-05	0.00270525	0.00582396		R04	10C	Bo8g096220.1	NA	C08	8.41097e-07	0.000231514	0.000430296											R04	10°C/5°C	Cab024817.1	A08	NA	0.000271081	0.00553534	0.0125241
R04	5C	BnaA02g07650D	A02	NA	9.82719e-05	0.0027066	0.00582953		R04	10C	Cab036805.1	A05	NA	8.48018e-07	0.000231514	0.000432395											R04	10°C/5°C	Cab011128.1	A03	NA	0.000271406	0.00553819	0.0125329
R04	5C	Bo5g038530.1	NA	C05	9.83438e-05	0.0027066	0.00583196		R04	10C	Bo6rg092800.1	NA	C06	8.71689e-07	0.000235515	0.000439556											R04	10°C/5°C	Cab018308.1	A07	NA	0.000271927	0.00554504	0.012547
R04	5C	Cab020742.1	A07	NA	9.84829e-05	0.00270786	0.00583668		R04	10C	BnaC02g13690D	NA	C02	8.78651e-07	0.000235515	0.000441657											R04	10°C/5°C	Bo9g175630.1	NA	C09	0.000272614	0.00555525	0.0125655
R04	5C	Bo6rg078020.1	NA	C06	9.87743e-05	0.0027133	0.00584655		R04	10C	Cab009150.1	A07	NA	9.0425e-07	0.0002384	0.000449361											R04	10°C/5°C	Bo6rg015670.1	NA	C06	0.000273021	0.00555676	0.0125765
R04	5C	Cab036119.1	A02	NA	9.92404e-05	0.00272352	0.00586231		R04	10C	Bo9g118920.1	NA	C09	9.10877e-07	0.0002384	0.00045135											R04	10°C/5°C	Cab018740.1	A07	NA	0.000273233	0.00555676	0.0125823
R04	5C	BnaA10g12750D	A10	NA	9.97269e-05	0.00273428	0.00587873		R04	10C	Cab010087.2	A09	NA	9.15015e-07	0.0002384	0.000452592											R04	10°C/5°C	Bo9g008410.1	NA	C09	0.000273416	0.00555676	0.0125872
R04	5C	Bo9g153750.1	NA	C09	9.98263e-05	0.00273442	0.00588208		R04	10C	Bo5g155130.1	NA	C05	9.35013e-07	0.0002384	0.00045858											R04	10°C/5°C	Bo5g134760.1	NA	C05	0.000273432	0.00555676	0.0125876
R04	5C	Bo2g002770.1	NA	C02	0.000100235	0.0027411	0.00589585		R04	10C	Bo7g090980.1	NA	C07	9.36235e-07	0.0002384	0.000458946											R04	10°C/5°C	Cab042029.1	A01	NA	0.000273859	0.00556165	0.0125991
R04	5C	Bo5g025730.1	NA	C05	0.00010034	0.0027411	0.00589938		R04	10C	Cab007586.1	A10	NA	9.37928e-07	0.0002384	0.000459452											R04	10°C/5°C	BnaA10g08060D	A10	NA	0.000275088	0.00558217	0.0126322
R04	5C	Cab043140.1	A04	NA	0.000100452	0.0027411	0.00590315		R04	10C	Cab007311.1	A10	NA	9.47798e-07	0.00023885	0.0004624											R04	10°C/5°C	Cab025782.1	A04	NA	0.000275352	0.00558217	0.0126393
R04	5C	Bo1g090170.1	NA	C01	0.000100479	0.0027411	0.00590403		R04	10C	Bo5g085240.1	NA	C05	9.58881e-07	0.000239108	0.000465706											R04	10°C/5°C	Bo9g172250.1	NA	C09	0.00027543	0.00558217	0.0126414
R04	5C	Bo1g020140.1	NA	C01	0.000100543	0.0027411	0.0059062		R04	10C	BnaA06g33950D	A06	NA	9.68719e-07	0.000239108	0.000468636											R04	10°C/5°C	BnaA10g11810D	A10	NA	0.000275931	0.00558828	0.0126549
R04	5C	Cab026152.2	A04	NA	0.000100712	0.00274313	0.00591187		R04	10C	Bo2g014360.1	NA	C02	9.86498e-07	0.000239108	0.000473923											R04	10°C/5°C	BnaA04g11090D	A04	NA	0.000276105	0.00558828	0.0126596
R04	5C	Bo8g102880.1	NA	C08	0.000100841	0.00274379	0.0059162		R04	10C	Cab033807.1	A05	NA	9.94081e-07	0.000239108	0.000476174											R04	10°C/5°C	Bo4g030630.1	NA	C04	0.00027665	0.00559103	0.0126742
R04	5C	Cab038173.1	A02	NA	0.000100926	0.00274379	0.00591904		R04	10C	Cab027012.1	A05	NA	9.95117e-07	0.000239108	0.000476482											R04	10°C/5°C	Cab015865.2	A03	NA	0.000276793	0.00559103	0.0126781
R04	5C	Bo2F108340.1	NA	C02	0.000101266	0.00275046	0.00593045		R04	10C	Cab046161.1	A05	NA	1.00244e-06	0.000239108	0.000478654											R04	10°C/5°C	Cab025781.1	A04	NA	0.000276803	0.00559103	0.0126783
R04	5C	Bo4g137780.1	NA	C04	0.000101518	0.00275211	0.0059389		R04	10C	Bo9g160300.1	NA	C09	1.00559e-06	0.000239108	0.000479587											R04	10°C/5°C	Bo1g141250.1	NA	C01	0.000277557	0.00560248	0.0126986
R04	5C	Cab046464.1	A05	NA	0.000101607	0.00275211	0.00594187		R04	10C	Bo3g003140.1	NA	C03	1.1133e-06	0.000262601	0.000511323											R04	10°C/5°C	Bo9g153790.1	NA	C09	0.000278647	0.00562068	0.0127278
R04	5C	Bo4g197160.1	NA	C04	0.000101612	0.00275211	0.00594202		R04	10C	Cab019463.1	A04	NA	1.13268e-06	0.000265052	0.000516998											R04	10°C/5°C	Cab000772.1	A09	NA	0.000279059	0.00562519	0.0127388
R04	5C	Cab008923.1	A07	NA	0.000101871	0.00275433	0.00595069		R04	10C	Cab025183.1	A05	NA	1.15399e-06	0.000267913	0.000523226											R04	10°C/5°C	BnaC04g03090D	NA	C04	0.000279592	0.00563212	0.012753
R04	5C	Cab015701.1	A03	NA	0.000101884	0.00275433	0.00595111		R04	10C	Cab031822.1	A07	NA	1.20335e-06	0.000276987	0.0005376											R04	10°C/5°C	Bo7F109950.1	NA	C07	0.000279788	0.00563228	0.0127583
R04	5C	Bo2g079060.1	NA	C02	0.000102009	0.00275516	0.00595531		R04	10C	Cab039193.1	A08	NA	1.21553e-06	0.000276987	0.000541134											R04	10°C/5°C	Bo8g100650.1	NA	C08	0.000280019	0.00563314	0.0127645
R04	5C	BnaA02g20310D	A02	NA	0.00010223	0.00275853	0.00596266		R04	10C	Cab018818.2	A07	NA	1.2288e-06	0.000276987	0.000544984											R04	10°C/5°C	Bo8g080690.1	NA	C08	0.000280862	0.00564107	0.012787
R04	5C	Cab035250.1	A06	NA	0.000102369	0.00275972	0.0059673		R04	10C	BnaC03g70370D	NA	C03	1.23065e-06	0.000276987	0.000545519											R04	10°C/5°C	Cab044994.1	A09	NA	0.000280895	0.00564107	0.0127879
R04	5C	Cab005954.1	A06	NA	0.000102769	0.00276793	0.00598063		R04	10C	Bo2g011040.1	NA	C02	1.26483e-06	0.00027766	0.000555402											R04	10°C/5°C	Bo3g153060.1	NA	C03	0.00028098	0.00564107	0.0127901
R04	5C	Bo7g106440.1	NA	C07	0.000103275	0.00277833	0.00599746		R04	10C	Bo3g060260.1	NA	C03	1.26579e-06	0.00027766	0.00055568											R04	10°C/5°C	Cab031640.1	A07	NA	0.000281376	0.00564248	0.0128007
R04	5C	Bo2g002470.1	NA	C02	0.000103347	0.00277833	0.00599985		R04	10C	BnaC06g15900D	NA	C06	1.27096e-06	0.00027766	0.000557172											R04	10°C/5°C	Cab031316.1	A02	NA	0.000281428	0.00564248	0.0128021
R04	5C	Bo8g084890.1	NA	C08	0.000103446	0.00277842	0.00600314		R04	10C	Bo8g108400.1	NA	C08	1.27131e-06	0.00027766	0.000557273											R04	10°C/5°C	Cab014638.1	A02	NA	0.00028164	0.00564294	0.0128077
R04	5C	Cab036136.1	A02	NA	0.000103593	0.00277979	0.00600801		R04	10C	Bo3g024250.1	NA	C03	1.28879e-06	0.000279407	0.000562309											R04	10°C/5°C	Cab017482.1	A10	NA	0.000281924	0.00564343	0.0128153
R04	5C	Bo7g014600.1	NA	C07	0.000103811	0.00278306	0.00601524		R04	10C	Bo5g143470.1	NA	C05	1.31818e-06	0.000282189	0.000570761											R04	10°C/5°C	Cab043885.1	A01	NA	0.000282042	0.00564343	0.0128184
R04	5C	Cab006996.1	A06	NA	0.000104017	0.00278602	0.00602208		R04	10C	Cab032816.1	A07	NA	1.32076e-06	0.000282189	0.000571502											R04	10°C/5°C	Cab003780.1	A03	NA	0.000283549	0.0056698	0.0128586
R04	5C	Cab046650.1	A01	NA	0.000104268	0.00279015	0.00603038		R04	10C	Bo2g008850.1	NA	C02	1.34467e-06	0.000283205	0.000578356											R04	10°C/5°C	Cab014809.1	A02	NA	0.000284366	0.00567996	0.0128803
R04	5C	Bo6rg095970.1	NA	C06	0.000104727	0.00279986	0.00604557		R04	10C	Cab025941.1	A04	NA	1.34974e-06	0.000283205	0.000579809											R04	10°C/5°C	Bo3F102120.1	NA	C03	0.000284586	0.00567996	0.0128861
R04	5C	Bo8g009450.1	NA	C08	0.000105212	0.00281023	0.00606156		R04	10C	Cab029857.3	A10	NA	1.36588e-06	0.000283205	0.000584423											R04	10°C/5°C	BnaC03g03130D	NA	C03	0.000284786	0.00567996	0.0128914
R04	5C	Bo3g022840.1	NA	C03	0.000106046	0.00282835	0.006089		R04	10C	Bo8g091910.1	NA	C08	1.36708e-06	0.000283205	0.000584764											R04	10°C/5°C	Bo1g078280.1	NA	C01	0.000284818	0.00567996	0.0128923
R04	5C	Bo7g077360.1	NA	C07	0.000106086	0.00282835	0.00609031		R04	10C	Bo9g004520.1	NA	C09	1.39254e-06	0.000283205	0.000592029											R04	10°C/5°C	Bo5g023680.1	NA	C05	0.000287014	0.00571994	0.0129505
R04	5C	Bo9g184730.1	NA	C09	0.000106462	0.00283578	0.00610267		R04	10C	Bo8g099080.1	NA	C08	1.40022e-06	0.000283205	0.000594216											R04	10°C/5°C	Bo8g012740.1	NA	C08	0.000287211	0.00572004	0.0129557
R04	5C	Bo9g112560.1	NA	C09	0.000106786	0.0028418	0.0061133		R04	10C	Bo3g028280.1	NA	C03	1.40633e-06	0.000283205	0.000595956											R04	10°C/5°C	Bo2g009830.1	NA	C02	0.000287693	0.00572583	0.0129684
R04	5C	Cab023797.1	A05	NA	0.00010732	0.00285339	0.00613077		R04	10C	Cab037204.1	A07	NA	1.41794e-06	0.000283205	0.000599259											R04	10°C/5°C	Bo2g095670.1	NA	C02	0.000288228	0.00573264	0.0129826
R04	5C	Cab046308.1	A05	NA	0.000107497	0.00285548	0.00613656		R04	10C	Cab037952.1	A02	NA	1.42035e-06	0.000283205	0.000599943											R04	10°C/5°C	Bo9g170010.1	NA	C09	0.000288573	0.0057357	0.0129917
R04	5C	Cab006367.2	A06	NA	0.000107756	0.00285718	0.006145		R04	10C	Cab004017.1	A03	NA	1.42784e-06	0.000283205	0.00060207											R04	10°C/5°C	Cab000996.1	A03	NA	0.0002889	0.00573839	0.0130003
R04	5C	Cab016006.1	A03	NA	0.000107758	0.00285718	0.00614508		R04	10C	Cab015739.2	A03	NA	1.43476e-06	0.000283205	0.000604034											R04	10°C/5°C	Cab000283.1	A09	NA	0.000289258	0.00574166	0.0130098
R04	5C	BnaA05g20700D	A05	NA	0.000107868	0.00285746	0.00614866		R04	10C	Cab025919.1	A04	NA	1.44078e-06	0.000283205	0.000605741											R04	10°C/5°C	Cab014656.1	A02	NA	0.000289687	0.00574636	0.0130211
R04	5C	Bo1g095760.1	NA	C01	0.000108388	0.00286863	0.00616562		R04	10C	BnaA02g09700D	A02	NA	1.45156e-06	0.000283435	0.000608798											R04	10°C/5°C	Cab003278.1	A03	NA	0.000290645	0.00576154	0.0130463
R04	5C	Bo4g012920.1	NA	C04	0.000108518	0.00286944	0.00616984		R04	10C	Cab027536.1	A08	NA	1.46627e-06	0.000284423	0.00061296											R04	10°C/5°C	BnaC05g08130D	NA	C05	0.000291986	0.00578368	0.0130816
R04	5C	Cab008268.1	A10	NA	0.000109114	0.00288258	0.00618922		R04	10C	BnaA10g07440D	A10	NA	1.50306e-06	0.000288625	0.000623348											R04	10°C/5°C	Bo5g006890.1	NA	C05	0.00029218	0.00578368	0.0130867
R04	5C	Bo6rg116430.1	NA	C06	0.000109958	0.00289929	0.00621659		R04	10C	Bo7g091130.1	NA	C07	1.50751e-06	0.000288625	0.0006246											R04	10°C/5°C	Bo8g027080.1	NA	C08	0.000292342	0.00578368	0.013091
R04	5C	Cab014304.1	A09	NA	0.000110018	0.00289929	0.00621852		R04	10C	BnaC09g21700D	NA	C09	1.5235e-06	0.000289805	0.000629102											R04	10°C/5°C	Bo3g141530.1	NA	C03	0.000293779	0.00580825	0.0131287
R04	5C	Cab030793.1	A04	NA	0.000110047	0.00289929	0.00621945		R04	10C	Cab033806.1	A05	NA	1.55001e-06	0.000291047	0.000636549											R04	10°C/5°C	BnaA01g32620D	A01	NA	0.000294142	0.00581158	0.0131382
R04	5C	Cab044073.1	A04	NA	0.000110634	0.0029121	0.00623841		R04	10C	Cab040480.1	A09	NA	1.55535e-06	0.000291047	0.000638045											R04	10°C/5°C	Cab036404.1	A02	NA	0.000294754	0.00581981	0.0131542
R04	5C	Bo3g035870.1	NA	C03	0.000110868	0.00291561	0.00624596		R04	10C	Cab024012.1	A01	NA	1.56502e-06	0.000291047	0.000640757											R04	10°C/5°C	Cab032475.5	A02	NA	0.000294948	0.00581981	0.0131593
R04	5C	Cab024134.1	A01	NA	0.000111741	0.00293592	0.00627408		R04	10C	Bo7g091180.1	NA	C07	1.58415e-06	0.000291047	0.000646108											R04	10°C/5°C	Cab032306.1	A08	NA	0.000295232	0.00582158	0.0131667
R04	5C	Cab041761.1	A01	NA	0.000111918	0.00293789	0.00627976		R04	10C	Cab044581.1	A09	NA	1.58922e-06	0.000291047	0.000647524											R04	10°C/5°C	Cab010049.1	A09	NA	0.000296049	0.00583382	0.0131881
R04	5C	Bo3g061110.1	NA	C03	0.000112788	0.00295573	0.00630767		R04	10C	Bo9g176770.1	NA	C09	1.58925e-06	0.000291047	0.000647535											R04	10°C/5°C	BnaA08g05490D	A08	NA	0.000296449	0.00583741	0.0131986
R04	5C	Bo7g116760.1	NA	C07	0.000112801	0.00295573	0.0063081		R04	10C	Cab011835.1	A02	NA	1.60649e-06	0.000291804	0.000652348											R04	10°C/5°C	Bo3g155550.1	NA	C03	0.000296768	0.00583741	0.0132069
R04	5C	Bo9g154670.1	NA	C09	0.000113365	0.00296776	0.00632613		R04	10C	Cab010083.1	A09	NA	1.61318e-06	0.000291804	0.000654214											R04	10°C/5°C	Cab007562.1	A10	NA	0.000296863	0.00583741	0.0132094
R04	5C	Bo3g052270.1	NA	C03	0.000113594	0.00296776	0.00633345		R04	10C	Cab025637.1	A05	NA	1.63406e-06	0.000293777	0.000660027											R04	10°C/5°C	Bo1g039040.1	NA	C01	0.000297182	0.00583741	0.0132177
R04	5C	Bo5g037510.1	NA	C05	0.000113637	0.00296776	0.0063348		R04	10C	BnaC03g53770D	NA	C03	1.67905e-06	0.000298548	0.000672518											R04	10°C/5°C	Cab012901.1	A01	NA	0.000297363	0.00583741	0.0132224
R04	5C	Cab001964.2	A03	NA	0.00011367	0.00296776	0.00633587		R04	10C	Cab006719.1	A06	NA	1.68085e-06	0.000298548	0.000673015											R04	10°C/5°C	Bo8g096060.1	NA	C08	0.000297583	0.00583741	0.0132281
R04	5C	Bo2g136520.1	NA	C02	0.000114339	0.00298255	0.00635721		R04	10C	Bo4g098930.1	NA	C04	1.71511e-06	0.000301959	0.000682489											R04	10°C/5°C	Cab037012.1	A10	NA	0.000297598	0.00583741	0.0132286
R04	5C	Bo4g034760.1	NA	C04	0.000114568	0.00298352	0.00636449		R04	10C	Cab017133.1	A10	NA	1.72053e-06	0.000301959	0.000683985											R04	10°C/5°C	Cab016291.1	A03	NA	0.000298029	0.0058402	0.0132398
R04	5C	Bo5g140130.1	NA	C05	0.000114634	0.00298352	0.00636658		R04	10C	Bo2g029090.1	NA	C02	1.76479e-06	0.000307893	0.000696166											R04	10°C/5°C	Cab006312.1	A06	NA	0.000298132	0.0058402	0.0132425
R04	5C	BnaC06g16980D	NA	C06	0.000114818	0.00298352	0.00637244		R04	10C	Bo1g039660.1	NA	C01	1.78793e-06	0.000310097	0.000702514											R04	10°C/5°C	Cab000701.1	A09	NA	0.000298472	0.00584303	0.0132513
R04	5C	Cab018402.1	A07	NA	0.000114825	0.00298352	0.00637267		R04	10C	Cab042030.1	A01	NA	1.86029e-06	0.000320759	0.000722257											R04	10°C/5°C	Bo1g052960.1	NA	C01	0.000299087	0.00584831	0.0132674
R04	5C	Bo6rg022020.1	NA	C06	0.000114891	0.00298352	0.00637476		R04	10C	Cab012114.1	A02	NA	1.87928e-06	0.000321968	0.000727412											R04	10°C/5°C	Cab036514.1	A05	NA	0.000299133	0.00584831	0.0132686
R04	5C	Bo1g039380.1	NA	C01	0.000115091	0.00298603	0.00638111		R04	10C	Cab046475.1	A05	NA	1.88914e-06	0.000321968	0.000730086											R04	10°C/5°C	Cab029376.1	A09	NA	0.000299896	0.00585308	0.0132884
R04	5C	Bo5g003260.1	NA	C05	0.000115247	0.00298741	0.00638607		R04	10C	Bo9g025770.1	NA	C09	1.91273e-06	0.000322452	0.000736467											R04	10°C/5°C	Cab021469.1	A02	NA	0.000299964	0.00585308	0.0132902
R04	5C	Bo4g061420.1	NA	C04	0.000116355	0.00301344	0.00642116		R04	10C	Bo1g108520.1	NA	C01	1.91385e-06	0.000322452	0.000736771											R04	10°C/5°C	Bo7g109920.1	NA	C07	0.000299965	0.00585308	0.0132902
R04	5C	Bo7g014280.1	NA	C07	0.000116657	0.00301623	0.00643071		R04	10C	Cab039189.1	A08	NA	1.93614e-06	0.000324353	0.000742784											R04	10°C/5°C	Bo3g001860.1	NA	C03	0.000300379	0.00585734	0.013301
R04	5C	Bo9g166430.1	NA	C09	0.000116671	0.00301623	0.00643115		R04	10C	Cab031393.1	A02	NA	2.01558e-06	0.000335755	0.000764093											R04	10°C/5°C	Bo2g009300.1	NA	C02	0.000300806	0.00585987	0.013312
R04	5C	Cab039798.1	A03	NA	0.000116908	0.00301966	0.00643863		R04	10C	Bo4g034590.1	NA	C04	2.06177e-06	0.00034152	0.00077639											R04	10°C/5°C	Cab031224.1	A02	NA	0.000300901	0.00585987	0.0133145
R04	5C	Bo2g013100.1	NA	C02	0.000117194	0.00302434	0.00644763		R04	10C	Bo5g155140.1	NA	C05	2.10606e-06	0.000345207	0.000788117											R04	10°C/5°C	BnaA07g12500D	A07	NA	0.000301206	0.00586198	0.0133224
R04	5C	Bo7g034310.1	NA	C07	0.000117696	0.00303461	0.00646345		R04	10C	Cab002247.1	A03	NA	2.11052e-06	0.000345207	0.000789295											R04	10°C/5°C	Cab007430.3	A10	NA	0.000301546	0.00586478	0.0133313
R04	5C	Bo9g005990.1	NA	C09	0.000117815	0.00303497	0.00646719		R04	10C	BnaA03g24400D	A03	NA	2.11916e-06	0.000345207	0.000791573											R04	10°C/5°C	Cab004016.1	A03	NA	0.000301941	0.00586533	0.0133415
R04	5C	Cab006382.1	A06	NA	0.000117967	0.00303592	0.00647197		R04	10C	Cab003646.1	A03	NA	2.13199e-06	0.00034539	0.000794955											R04	10°C/5°C	Bo3g180970.1	NA	C03	0.000301967	0.00586533	0.0133422
R04	5C	Cab023338.1	A05	NA	0.000118064	0.00303592	0.00647501		R04	10C	Cab024134.1	A01	NA	2.2368e-06	0.000358607	0.00082237											R04	10°C/5°C	BnaC04g35180D	NA	C04	0.000302234	0.0058667	0.0133491
R04	5C	Cab039026.1	A08	NA	0.000118166	0.00303592	0.00647823		R04	10C	Cab046158.1	A05	NA	2.2379e-06	0.000358607	0.000822655											R04	10°C/5°C	Cab039555.1	A02	NA	0.000302568	0.00586937	0.0133578
R04	5C	Bo8g089840.1	NA	C08	0.000118381	0.00303874	0.00648497		R04	10C	Cab035713.1	A06	NA	2.2652e-06	0.000359745	0.000829736											R04	10°C/5°C	Cab024365.1	A01	NA	0.000303541	0.0058771	0.013383
R04	5C	Cab009459.1	A02	NA	0.000118762	0.00304383	0.00649692		R04	10C	BnaC04g05660D	NA	C04	2.27981e-06	0.000359745	0.000833516											R04	10°C/5°C	Bo4g129590.1	NA	C04	0.000303546	0.0058771	0.0133831
R04	5C	Cab045514.1	A05	NA	0.000118789	0.00304383	0.00649778		R04	10C	Bo2g009180.1	NA	C02	2.28161e-06	0.000359745	0.00083398											R04	10°C/5°C	Cab043752.7	A02	NA	0.000303659	0.0058771	0.013386
R04	5C	Cab045592.1	A01	NA	0.000119004	0.00304663	0.0065045		R04	10C	BnaA06g10170D	A06	NA	2.31174e-06	0.000362556	0.000841752											R04	10°C/5°C	Bo4g145540.1	NA	C04	0.000303753	0.0058771	0.0133885
R04	5C	Cab043762.1	A02	NA	0.000119971	0.00306842	0.00653475		R04	10C	Cab025271.1	A05	NA	2.40727e-06	0.000375541	0.000866198											R04	10°C/5°C	BnaA01g06290D	A01	NA	0.000304179	0.00588154	0.0133995
R04	5C	Cab020989.2	A07	NA	0.000120067	0.00306842	0.00653773		R04	10C	Cab010195.1	A09	NA	2.45349e-06	0.000378023	0.00087792											R04	10°C/5°C	Cab000459.1	A09	NA	0.000304596	0.00588577	0.0134102
R04	5C	Bo8g102400.1	NA	C08	0.000120258	0.00307062	0.00654371		R04	10C	Bo2g133800.1	NA	C02	2.45414e-06	0.000378023	0.000878085											R04	10°C/5°C	Cab032641.1	A02	NA	0.000305952	0.00590646	0.0134453
R04	5C	Cab030420.1	A06	NA	0.000120573	0.00307217	0.00655351		R04	10C	Cab000382.1	A09	NA	2.46164e-06	0.000378023	0.000879979											R04	10°C/5°C	Cab020967.1	A07	NA	0.000306207	0.00590646	0.0134518
R04	5C	Cab043179.2	A04	NA	0.000120597	0.00307217	0.00655426		R04	10C	Bo4g182560.1	NA	C04	2.48736e-06	0.000378066	0.000886465											R04	10°C/5°C	Bo5g009630.1	NA	C05	0.000306442	0.00590646	0.0134579
R04	5C	Bo8g097730.1	NA	C08	0.000120637	0.00307217	0.00655552		R04	10C	Bo4g190430.1	NA	C04	2.49375e-06	0.000378066	0.000888073											R04	10°C/5°C	Cab033582.1	A09	NA	0.000306457	0.00590646	0.0134583
R04	5C	Cab023970.1	A05	NA	0.000120877	0.00307557	0.00656298		R04	10C	Bo1g028320.1	NA	C01	2.50039e-06	0.000378066	0.000889742											R04	10°C/5°C	BnaA07g15390D	A07	NA	0.000307292	0.00590725	0.0134798
R04	5C	Bo4g197430.1	NA	C04	0.000121092	0.00307834	0.00656967		R04	10C	Cab027177.1	A08	NA	2.54924e-06	0.000382167	0.000901982											R04	10°C/5°C	Bo9g120520.1	NA	C09	0.00030745	0.00590725	0.0134839
R04	5C	Bo9g172100.1	NA	C09	0.000122033	0.00309954	0.00659889		R04	10C	Bo2g008880.1	NA	C02	2.55744e-06	0.000382167	0.000904028											R04	10°C/5°C	Cab025224.1	A05	NA	0.000307627	0.00590725	0.0134884
R04	5C	Bo3g107220.1	NA	C03	0.000122179	0.00310053	0.00660341		R04	10C	Cab037956.2	A02	NA	2.56639e-06	0.000382167	0.000906261											R04	10°C/5°C	Bo2g149190.1	NA	C02	0.000307727	0.00590725	0.013491
R04	5C	Cab000242.2	A09	NA	0.000122432	0.00310217	0.00661124		R04	10C	Cab018422.1	A07	NA	2.58326e-06	0.000382745	0.000910459											R04	10°C/5°C	Bo1g006270.1	NA	C01	0.000307778	0.00590725	0.0134923
R04	5C	Bo2g008990.1	NA	C02	0.000122457	0.00310217	0.00661204		R04	10C	Bo2g105190.1	NA	C02	2.61105e-06	0.000384929	0.000917358											R04	10°C/5°C	Cab047762.1	A06	NA	0.000307791	0.00590725	0.0134926
R04	5C	Cab031271.1	A02	NA	0.000123255	0.00311965	0.0066367		R04	10C	Cab019012.1	A07	NA	2.67862e-06	0.00039196	0.000934022											R04	10°C/5°C	Cab030806.1	A07	NA	0.000307882	0.00590725	0.013495
R04	5C	Cab023680.1	A05	NA	0.000123502	0.00312316	0.00664431		R04	10C	Cab037588.2	A07	NA	2.68853e-06	0.00039196	0.000936453											R04	10°C/5°C	Cab037359.3	A05	NA	0.000308551	0.00591227	0.0135122
R04	5C	Bo9g029400.1	NA	C09	0.000124279	0.00314008	0.00666826		R04	10C	Bo2g124600.1	NA	C02	2.70447e-06	0.00039196	0.000940358											R04	10°C/5°C	Cab016259.6	A03	NA	0.000308554	0.00591227	0.0135123
R04	5C	Bo4g127380.1	NA	C04	0.000124601	0.00314547	0.00667816		R04	10C	Bo5g069340.1	NA	C05	2.71192e-06	0.00039196	0.000942179											R04	10°C/5°C	Cab026497.1	A02	NA	0.000308848	0.00591227	0.0135198
R04	5C	Cab047579.1	A03	NA	0.000125267	0.00315601	0.00669863		R04	10C	Cab032460.1	A02	NA	2.7424e-06	0.000394432	0.000949613											R04	10°C/5°C	Bo3g137090.1	NA	C03	0.000308935	0.00591227	0.0135221
R04	5C	Bo9g007570.1	NA	C09	0.000125318	0.00315601	0.00670018		R04	10C	Bo9g111400.1	NA	C09	2.77183e-06	0.000396139	0.000956763											R04	10°C/5°C	Cab046154.1	A05	NA	0.000310055	0.00592905	0.0135508
R04	5C	BnaC06g15900D	NA	C06	0.000125403	0.00315601	0.00670279		R04	10C	Bo5g152730.1	NA	C05	2.78114e-06	0.000396139	0.000959019											R04	10°C/5°C	Cab033967.1	A05	NA	0.000310349	0.00592905	0.0135584
R04	5C	Bo4g076700.1	NA	C04	0.000125454	0.00315601	0.00670435		R04	10C	Cab043218.1	A04	NA	2.87958e-06	0.000408188	0.000982694											R04	10°C/5°C	Bo1g002160.1	NA	C01	0.000310625	0.00592905	0.0135654
R04	5C	Bo2g091280.1	NA	C02	0.000125979	0.00316648	0.00672044		R04	10C	Bo3F108330.1	NA	C03	2.90609e-06	0.000408426	0.000989015											R04	10°C/5°C	Cab013661.1	A09	NA	0.000310822	0.00592905	0.0135705
R04	5C	Bo7g095680.1	NA	C07	0.000126191	0.00316756	0.00672693		R04	10C	Cab046490.1	A05	NA	2.90896e-06	0.000408426	0.000989699											R04	10°C/5°C	Cab041814.1	A01	NA	0.000310835	0.00592905	0.0135708
R04	5C	Bo7g059960.1	NA	C07	0.000126241	0.00316756	0.00672844		R04	10C	Cab031463.1	A05	NA	2.98504e-06	0.000417122	0.0010077											R04	10°C/5°C	BnaC05g18390D	NA	C05	0.000311113	0.00592905	0.013578
R04	5C	Cab040691.3	A08	NA	0.000126491	0.00317109	0.00673609		R04	10C	Cab031392.1	A02	NA	3.00088e-06	0.000417357	0.00101143											R04	10°C/5°C	Bo3g171080.1	NA	C03	0.000311202	0.00592905	0.0135802
R04	5C	Bo5g065730.1	NA	C05	0.000127219	0.00318657	0.00675829		R04	10C	Bo2g111820.1	NA	C02	3.02044e-06	0.000418105	0.00101601											R04	10°C/5°C	Bo4g127380.1	NA	C04	0.000311766	0.00593284	0.0135947
R04	5C	Bo3g107400.1	NA	C03	0.000127469	0.00318755	0.00676593		R04	10C	Cab000242.2	A09	NA	3.08549e-06	0.000425114	0.00103118											R04	10°C/5°C	Cab023439.1	A05	NA	0.000311797	0.00593284	0.0135955
R04	5C	Cab019104.1	A04	NA	0.000127478	0.00318755	0.00676619		R04	10C	Cab006810.1	A06	NA	3.11845e-06	0.000427211	0.00103881											R04	10°C/5°C	Bo6rg026020.1	NA	C06	0.00031214	0.00593558	0.0136043
R04	5C	Cab031890.1	A08	NA	0.000127896	0.00319526	0.00677893		R04	10C	Cab045367.1	A02	NA	3.12969e-06	0.000427211	0.00104141											R04	10°C/5°C	Cab018343.1	A07	NA	0.000312393	0.00593661	0.0136107
R04	5C	Cab017846.1	A09	NA	0.000128358	0.00320297	0.00679296		R04	10C	Cab020943.1	A07	NA	3.1854e-06	0.000431537	0.0010542											R04	10°C/5°C	Bo8g083590.1	NA	C08	0.000312688	0.00593844	0.0136183
R04	5C	Bo7g084520.1	NA	C07	0.000128516	0.00320297	0.00679776		R04	10C	Bo2g127280.1	NA	C02	3.19066e-06	0.000431537	0.00105541											R04	10°C/5°C	Bo2g007540.1	NA	C02	0.000312944	0.00593952	0.0136248
R04	5C	Cab021109.1	A07	NA	0.000128537	0.00320297	0.00679839		R04	10C	Cab018896.1	A07	NA	3.27752e-06	0.000439804	0.00107514											R04	10°C/5°C	Bo2g134340.1	NA	C02	0.000313394	0.00594428	0.0136363
R04	5C	Bo5g143290.1	NA	C05	0.00012886	0.00320827	0.0068082		R04	10C	Bo6rg077870.1	NA	C06	3.29187e-06	0.000439804	0.00107838											R04	10°C/5°C	Bo6rg116180.1	NA	C06	0.000313797	0.00594815	0.0136466
R04	5C	Bo5g017280.1	NA	C05	0.000129683	0.00322599	0.00683313		R04	10C	Bo9g163010.1	NA	C09	3.29653e-06	0.000439804	0.00107943											R04	10°C/5°C	Cab002931.1	A03	NA	0.000315862	0.00597821	0.0136993
R04	5C	Cab039358.2	A02	NA	0.000130316	0.00323896	0.00685226		R04	10C	Bo2g100580.1	NA	C02	3.34047e-06	0.000443265	0.00108929											R04	10°C/5°C	Cab013282.1	A01	NA	0.000315982	0.00597821	0.0137023
R04	5C	Bo9g076170.1	NA	C09	0.000130743	0.00324678	0.00686513		R04	10C	Cab027176.1	A08	NA	3.35253e-06	0.000443265	0.00109199											R04	10°C/5°C	Bo5g009640.1	NA	C05	0.000315983	0.00597821	0.0137024
R04	5C	Bo2g013800.1	NA	C02	0.000130977	0.00324981	0.0068722		R04	10C	Bo4g140640.1	NA	C04	3.39085e-06	0.000446329	0.00110052											R04	10°C/5°C	Bo9g054590.1	NA	C09	0.000316287	0.00598017	0.0137101
R04	5C	Bo2g057580.1	NA	C02	0.000131386	0.00325691	0.00688451		R04	10C	Bo3g012380.1	NA	C03	3.47479e-06	0.000455346	0.00111906											R04	10°C/5°C	Bo2g095300.1	NA	C02	0.000316901	0.00598505	0.0137257
R04	5C	Cab020359.1	A01	NA	0.000131488	0.00325691	0.00688758		R04	10C	Bo7g077680.1	NA	C07	3.50801e-06	0.000457613	0.00112633											R04	10°C/5°C	Bo7g009440.1	NA	C07	0.000316946	0.00598505	0.0137269
R04	5C	Cab042272.1	A02	NA	0.000132037	0.00326569	0.00690409		R04	10C	Cab003084.1	A03	NA	3.52314e-06	0.000457613	0.00112963											R04	10°C/5°C	BnaC06g09740D	NA	C06	0.000317293	0.00598781	0.0137357
R04	5C	Bo2g124600.1	NA	C02	0.000132068	0.00326569	0.00690501		R04	10C	Cab043986.1	A08	NA	3.6166e-06	0.000466478	0.00114986											R04	10°C/5°C	Bo2g013800.1	NA	C02	0.000318221	0.00600154	0.0137593
R04	5C	Cab021019.1	A07	NA	0.000132562	0.00327511	0.00691983		R04	10C	BnaC07g31190D	NA	C07	3.62303e-06	0.000466478	0.00115124											R04	10°C/5°C	Cab015806.1	A03	NA	0.000318554	0.00600404	0.0137677
R04	5C	Cab046311.1	A05	NA	0.000133019	0.00328361	0.00693354		R04	10C	Bo2g007140.1	NA	C02	3.64954e-06	0.000467848	0.00115692											R04	10°C/5°C	Bo4g154920.1	NA	C04	0.000319527	0.00601858	0.0137924
R04	5C	Bo3g005320.1	NA	C03	0.000133978	0.00330448	0.00696223		R04	10C	Cab027139.1	A08	NA	3.72878e-06	0.000474877	0.00117377											R04	10°C/5°C	Cab016418.2	A03	NA	0.000320383	0.00602784	0.0138141
R04	5C	Bo5g153870.1	NA	C05	0.000134098	0.00330462	0.0069658		R04	10C	BnaA01g02170D	A01	NA	3.73657e-06	0.000474877	0.00117542											R04	10°C/5°C	Bo3g028300.1	NA	C03	0.000320423	0.00602784	0.0138151
R04	5C	Bo1F105330.1	NA	C01	0.000134307	0.00330654	0.00697204		R04	10C	Cab033320.1	A08	NA	3.78449e-06	0.000478902	0.0011855											R04	10°C/5°C	Cab037442.1	A05	NA	0.00032097	0.0060309	0.013829
R04	5C	Cab002891.1	A03	NA	0.000134404	0.00330654	0.00697493		R04	10C	Cab031095.1	A02	NA	3.82167e-06	0.00048154	0.00119328											R04	10°C/5°C	Bo5g141640.1	NA	C05	0.000320989	0.0060309	0.0138294
R04	5C	Cab046084.1	A09	NA	0.000134533	0.0033069	0.00697878		R04	10C	Cab008178.3	A10	NA	3.96282e-06	0.000497201	0.00122242											R04	10°C/5°C	Cab029069.1	A09	NA	0.00032138	0.00603445	0.0138393
R04	5C	Cab010195.1	A09	NA	0.000134744	0.00330807	0.00698507		R04	10C	Cab019588.1	A04	NA	3.99156e-06	0.000498684	0.00122828											R04	10°C/5°C	Bo3g012350.1	NA	C03	0.00032245	0.0060471	0.0138664
R04	5C	Bo5g034890.1	NA	C05	0.000134809	0.00330807	0.00698699		R04	10C	Cab038151.3	A02	NA	4.02742e-06	0.000499764	0.00123556											R04	10°C/5°C	Bo2g136670.1	NA	C02	0.000322458	0.0060471	0.0138666
R04	5C	Bo1g037400.1	NA	C01	0.000135	0.00330996	0.00699269		R04	10C	Cab003211.1	A03	NA	4.0341e-06	0.000499764	0.00123691											R04	10°C/5°C	Bo6rg073210.1	NA	C06	0.000322865	0.00605093	0.0138769
R04	5C	Bo7g032880.1	NA	C07	0.000135305	0.00331462	0.00700176		R04	10C	Bo1g028350.1	NA	C01	4.16542e-06	0.000513038	0.00126321											R04	10°C/5°C	Cab025649.1	A05	NA	0.000323246	0.00605427	0.0138865
R04	5C	Cab047737.1	A09	NA	0.000135624	0.00331965	0.00701126		R04	10C	Bo3g058840.1	NA	C03	4.17605e-06	0.000513038	0.00126532											R04	10°C/5°C	Bo2g105050.1	NA	C02	0.000323498	0.00605519	0.0138928
R04	5C	Bo2g057560.1	NA	C02	0.000136028	0.00332672	0.00702325		R04	10C	Cab019572.1	A04	NA	4.27521e-06	0.00052252	0.00128482											R04	10°C/5°C	Bo9g008860.1	NA	C09	0.000324182	0.0060642	0.0139101
R04	5C	BnaC04g01580D	NA	C04	0.000136262	0.00332963	0.00703019		R04	10C	BnaA02g12170D	A02	NA	4.28868e-06	0.00052252	0.00128745											R04	10°C/5°C	Bo1g138300.1	NA	C01	0.000325365	0.00607652	0.0139399
R04	5C	Cab042791.1	A06	NA	0.000136489	0.00333236	0.00703692		R04	10C	Cab015870.1	A03	NA	4.38527e-06	0.00053209	0.00130614											R04	10°C/5°C	Bo1g123360.1	NA	C01	0.000325379	0.00607652	0.0139402
R04	5C	BnaA07g19630D	A07	NA	0.00013692	0.00333773	0.00704969		R04	10C	BnaC02g11360D	NA	C02	4.44293e-06	0.000536537	0.00131717											R04	10°C/5°C	BnaA02g16600D	A02	NA	0.000325451	0.00607652	0.013942
R04	5C	Bo3F102120.1	NA	C03	0.000137286	0.00333773	0.00706054		R04	10C	Cab013179.2	A01	NA	4.45831e-06	0.000536537	0.0013201											R04	10°C/5°C	Bo3g058780.1	NA	C03	0.000326296	0.00608849	0.0139633
R04	5C	BnaA05g03090D	A05	NA	0.000137366	0.00333773	0.00706289		R04	10C	Cab036594.1	A05	NA	4.60109e-06	0.000551468	0.00134697											R04	10°C/5°C	Cab047737.1	A09	NA	0.000326657	0.00609142	0.0139724
R04	5C	Cab020425.1	A01	NA	0.000137481	0.00333773	0.0070663		R04	10C	Bo8g050440.1	NA	C08	4.70719e-06	0.000561901	0.00136659											R04	10°C/5°C	Cab027530.1	A08	NA	0.000327524	0.00610378	0.0139941
R04	5C	Bo6rg051510.1	NA	C06	0.000137497	0.00333773	0.00706677		R04	10C	Cab030719.1	A04	NA	4.80434e-06	0.000571185	0.00138431											R04	10°C/5°C	BnaC01g16100D	NA	C01	0.000328131	0.00611128	0.0140094
R04	5C	Cab011950.1	A02	NA	0.000137502	0.00333773	0.0070669		R04	10C	Bo4g024850.1	NA	C04	4.94159e-06	0.000585144	0.00140893											R04	10°C/5°C	Bo5g036350.1	NA	C05	0.00032843	0.00611303	0.0140169
R04	5C	Bo4g025970.1	NA	C04	0.000137674	0.00333773	0.00707199		R04	10C	Bo4g021350.1	NA	C04	4.99438e-06	0.000589029	0.00141828											R04	10°C/5°C	BnaA06g05970D	A06	NA	0.000329161	0.00612056	0.0140352
R04	5C	Cab001117.1	A03	NA	0.000137683	0.00333773	0.00707226		R04	10C	BnaA01g18870D	A01	NA	5.02318e-06	0.000590066	0.00142335											R04	10°C/5°C	Bo3g005400.1	NA	C03	0.000329513	0.00612056	0.014044
R04	5C	Bo5g027800.1	NA	C05	0.000137829	0.00333773	0.00707656		R04	10C	Cab040847.1	A05	NA	5.35095e-06	0.000626074	0.00147969											R04	10°C/5°C	Bo9g174560.1	NA	C09	0.000329913	0.00612056	0.014054
R04	5C	Bo4g023900.1	NA	C04	0.00013786	0.00333773	0.00707749		R04	10C	Cab019596.1	A04	NA	5.40246e-06	0.000627654	0.00148833											R04	10°C/5°C	Cab042385.1	A01	NA	0.000329984	0.00612056	0.0140558
R04	5C	Bo2g009300.1	NA	C02	0.000138033	0.00333911	0.00708258		R04	10C	Bo6rg051440.1	NA	C06	5.40703e-06	0.000627654	0.00148909											R04	10°C/5°C	BnaC02g36280D	NA	C02	0.000329999	0.00612056	0.0140562
R04	5C	Bo2g100530.1	NA	C02	0.000138297	0.00334272	0.00709038		R04	10C	Cab042529.1	A09	NA	5.45486e-06	0.000630723	0.00149705											R04	10°C/5°C	BnaA05g14500D	A05	NA	0.000330441	0.00612056	0.0140672
R04	5C	Bo4g196030.1	NA	C04	0.000138671	0.00334896	0.0071014		R04	10C	Cab035142.1	A04	NA	5.50508e-06	0.000634043	0.00150535											R04	10°C/5°C	Bo7g115040.1	NA	C07	0.000330453	0.00612056	0.0140675
R04	5C	Cab004017.1	A03	NA	0.000139144	0.00335759	0.00711533		R04	10C	Cab032821.1	A07	NA	5.52885e-06	0.000634304	0.00150926											R04	10°C/5°C	Bo2g120820.1	NA	C02	0.000330473	0.00612056	0.014068
R04	5C	Cab016213.1	A03	NA	0.000139432	0.00336173	0.00712379		R04	10C	Cab007548.3	A10	NA	5.58245e-06	0.00063797	0.00151804											R04	10°C/5°C	Bo2g013550.1	NA	C02	0.000331318	0.00612932	0.0140892
R04	5C	Bo9g054590.1	NA	C09	0.000139552	0.00336184	0.00712734		R04	10C	Bo2g082330.1	NA	C02	5.65157e-06	0.000643375	0.00152926											R04	10°C/5°C	Cab002592.1	A03	NA	0.000331404	0.00612932	0.0140913
R04	5C	Cab020932.1	A07	NA	0.000139733	0.00336339	0.00713264		R04	10C	Cab048094.1	A03	NA	5.69135e-06	0.000643426	0.00153568											R04	10°C/5°C	Cab007363.1	A10	NA	0.000331562	0.00612932	0.0140952
R04	5C	Bo6rg083660.1	NA	C06	0.000140044	0.00336808	0.00714177		R04	10C	Cab013275.1	A01	NA	5.69566e-06	0.000643426	0.00153637											R04	10°C/5°C	Cab029663.1	A10	NA	0.000332222	0.0061359	0.0141117
R04	5C	BnaC04g38870D	NA	C04	0.000140218	0.00336932	0.00714687		R04	10C	Bo2g011090.1	NA	C02	5.77371e-06	0.000648986	0.00154886											R04	10°C/5°C	Cab036686.1	A05	NA	0.000332329	0.0061359	0.0141144
R04	5C	Bo3g019100.1	NA	C03	0.000140349	0.00336932	0.00715074		R04	10C	Cab038132.1	A02	NA	5.7889e-06	0.000648986	0.00155128											R04	10°C/5°C	Cab004259.1	A03	NA	0.000332681	0.00613862	0.0141232
R04	5C	Cab039271.1	A08	NA	0.000140444	0.00336932	0.00715352		R04	10C	Cab044615.1	A09	NA	5.91907e-06	0.000661066	0.00157179											R04	10°C/5°C	Cab045005.1	A09	NA	0.000332911	0.00613907	0.0141289
R04	5C	Bo2g136730.1	NA	C02	0.000140634	0.00337108	0.00715907		R04	10C	Cab002463.1	A03	NA	5.98844e-06	0.000664191	0.00158258											R04	10°C/5°C	Cab037140.1	A01	NA	0.000333554	0.00614713	0.0141449
R04	5C	Bo7g057730.1	NA	C07	0.000141041	0.00337806	0.00717101		R04	10C	Bo6rg037090.1	NA	C06	5.99211e-06	0.000664191	0.00158315											R04	10°C/5°C	Bo7g064920.1	NA	C07	0.000333823	0.0061483	0.0141517
R04	5C	Cab047669.1	A03	NA	0.0001413	0.00338146	0.00717857		R04	10C	Cab044891.1	A02	NA	6.03829e-06	0.000666804	0.00159028											R04	10°C/5°C	Bo3g007010.1	NA	C03	0.000334276	0.00615284	0.0141629
R04	5C	Cab002253.1	A03	NA	0.000141687	0.00338793	0.0071899		R04	10C	Cab000244.1	A09	NA	6.15077e-06	0.00067669	0.00160748											R04	10°C/5°C	Bo1g014990.1	NA	C01	0.000334534	0.00615381	0.0141694
R04	5C	Cab046979.1	A01	NA	0.000142083	0.00339308	0.00720146		R04	10C	BnaC04g12290D	NA	C04	6.19557e-06	0.000677139	0.00161426											R04	10°C/5°C	Bo2g062980.1	NA	C02	0.00033533	0.00616466	0.0141892
R04	5C	Cab012106.1	A02	NA	0.000142137	0.00339308	0.00720302		R04	10C	Cab003237.2	A03	NA	6.20078e-06	0.000677139	0.00161505											R04	10°C/5°C	Cab047651.1	A01	NA	0.00033688	0.00618933	0.0142276
R04	5C	Cab032200.1	A08	NA	0.000142355	0.00339549	0.00720938		R04	10C	Bo3g005560.1	NA	C03	6.22471e-06	0.000677244	0.00161865											R04	10°C/5°C	Cab020233.1	A01	NA	0.000339243	0.00622892	0.0142862
R04	5C	Cab007311.1	A10	NA	0.000142652	0.0033986	0.00721804		R04	10C	Bo4g012490.1	NA	C04	6.31243e-06	0.000684263	0.00163178											R04	10°C/5°C	Bo9g089630.1	NA	C09	0.000339982	0.00623865	0.0143045
R04	5C	Bo9g154490.1	NA	C09	0.00014272	0.0033986	0.00722002		R04	10C	Bo2g158420.1	NA	C02	6.34591e-06	0.000685372	0.00163675											R04	10°C/5°C	Cab045593.1	A01	NA	0.000341223	0.00625158	0.0143351
R04	5C	Bo1g059180.1	NA	C01	0.000142992	0.00340228	0.00722793		R04	10C	Cab001170.1	A07	NA	6.44131e-06	0.000690846	0.00165082											R04	10°C/5°C	Bo2g108670.1	NA	C02	0.000341328	0.00625158	0.0143377
R04	5C	Bo6rg016920.1	NA	C06	0.000143135	0.00340288	0.00723209		R04	10C	Bo2g002780.1	NA	C02	6.44346e-06	0.000690846	0.00165113											R04	10°C/5°C	Cab013099.1	A01	NA	0.000341512	0.00625158	0.0143423
R04	5C	Cab035371.1	A06	NA	0.000143781	0.00341486	0.00725088		R04	10C	Bo2g136520.1	NA	C02	6.48135e-06	0.000692391	0.00165668											R04	10°C/5°C	Bo2F108280.1	NA	C02	0.000341523	0.00625158	0.0143426
R04	5C	Cab007749.1	A10	NA	0.000143874	0.00341486	0.00725359		R04	10C	BnaC04g37260D	NA	C04	6.5907e-06	0.000699043	0.00167253											R04	10°C/5°C	BnaA09g23220D	A09	NA	0.000341974	0.00625599	0.0143537
R04	5C	Cab001308.1	A03	NA	0.000144348	0.00342332	0.00726736		R04	10C	Bo5g076420.1	NA	C05	6.59104e-06	0.000699043	0.00167258											R04	10°C/5°C	Bo5g143290.1	NA	C05	0.000342438	0.00626064	0.0143651
R04	5C	Cab013932.1	A09	NA	0.000144679	0.00342836	0.00727695		R04	10C	Cab039423.1	A02	NA	6.62e-06	0.000699599	0.00167674											R04	10°C/5°C	BnaC08g07260D	NA	C08	0.000344125	0.00628419	0.0144067
R04	5C	Bo6rg120170.1	NA	C06	0.000144983	0.00343275	0.00728575		R04	10C	Bo6rF103740.1	NA	C06	6.71166e-06	0.000706752	0.00168984											R04	10°C/5°C	Bo3g004890.1	NA	C03	0.000344147	0.00628419	0.0144072
R04	5C	Bo2g009030.1	NA	C02	0.000145265	0.00343662	0.00729391		R04	10C	Bo7g117480.1	NA	C07	6.77154e-06	0.00071052	0.00169832											R04	10°C/5°C	Cab021917.1	A02	NA	0.000344672	0.00628994	0.0144201
R04	5C	Cab017235.1	A10	NA	0.000145403	0.00343708	0.00729791		R04	10C	Cab048104.1	A06	NA	6.85124e-06	0.000716334	0.00170952											R04	10°C/5°C	Bo5g137090.1	NA	C05	0.000345472	0.00630069	0.0144398
R04	5C	Cab010665.1	A03	NA	0.00014613	0.00345144	0.0073189		R04	10C	Cab013708.1	A09	NA	6.89964e-06	0.000718844	0.00171627											R04	10°C/5°C	Cab024341.1	A01	NA	0.000346037	0.00630664	0.0144537
R04	5C	Bo2g011640.1	NA	C02	0.000146297	0.00345258	0.00732373		R04	10C	BnaA10g13020D	A10	NA	7.06587e-06	0.000733571	0.0017392											R04	10°C/5°C	Cab030653.1	A06	NA	0.000346376	0.00630664	0.014462
R04	5C	Bo2g155340.1	NA	C02	0.000146425	0.00345278	0.00732741		R04	10C	Bo8g064810.1	NA	C08	7.40762e-06	0.000766354	0.00178509											R04	10°C/5°C	Bo2g010360.1	NA	C02	0.000346486	0.00630664	0.0144647
R04	5C	Bo2g052710.1	NA	C02	0.000146736	0.00345732	0.0073364		R04	10C	Bo4g117180.1	NA	C04	7.49905e-06	0.000771304	0.0017971											R04	10°C/5°C	Bo8g038000.1	NA	C08	0.000346643	0.00630664	0.0144685
R04	5C	Cab001440.1	A03	NA	0.000146915	0.00345871	0.00734155		R04	10C	Cab025280.1	A05	NA	7.5313e-06	0.000771304	0.00180131											R04	10°C/5°C	Cab019070.1	A04	NA	0.000347434	0.00631289	0.0144879
R04	5C	Bo6rg120760.1	NA	C06	0.00014709	0.00346002	0.00734659		R04	10C	Bo5g050680.1	NA	C05	7.53396e-06	0.000771304	0.00180166											R04	10°C/5°C	Cab020049.1	A01	NA	0.000347484	0.00631289	0.0144891
R04	5C	Bo5g094550.1	NA	C05	0.000147515	0.00346721	0.00735883		R04	10C	Cab031813.2	A07	NA	7.76553e-06	0.000792261	0.00183149											R04	10°C/5°C	Bo3g031630.1	NA	C03	0.00034762	0.00631289	0.0144925
R04	5C	Bo8g079040.1	NA	C08	0.000148274	0.0034799	0.00738062		R04	10C	Cab036515.1	A05	NA	7.82677e-06	0.0007924	0.00183927											R04	10°C/5°C	Cab006446.1	A06	NA	0.000348026	0.00631642	0.0145024
R04	5C	BnaC05g36830D	NA	C05	0.000148295	0.0034799	0.00738124		R04	10C	BnaA09g40770D	A09	NA	7.86244e-06	0.0007924	0.00184378											R04	10°C/5°C	Cab001964.2	A03	NA	0.00034847	0.00632065	0.0145133
R04	5C	Bo4g173070.1	NA	C04	0.000148441	0.00348049	0.00738541		R04	10C	Cab007690.1	A10	NA	7.86835e-06	0.0007924	0.00184452											R04	10°C/5°C	Bo2g010270.1	NA	C02	0.000349055	0.00632652	0.0145276
R04	5C	Bo5g127450.1	NA	C05	0.000148672	0.00348311	0.00739206		R04	10C	BnaA02g23630D	A02	NA	7.87439e-06	0.0007924	0.00184529											R04	10°C/5°C	Bo3g172340.1	NA	C03	0.000349217	0.00632652	0.0145316
R04	5C	BnaC05g32490D	NA	C05	0.000149095	0.00349019	0.00740418		R04	10C	Cab002710.1	A03	NA	7.95239e-06	0.000797528	0.00185509											R04	10°C/5°C	Cab032613.1	A02	NA	0.000349674	0.00633095	0.0145427
R04	5C	Cab013370.1	A01	NA	0.000149731	0.00350225	0.00742238		R04	10C	Bo1g006610.1	NA	C01	7.98206e-06	0.000797789	0.00185879											R04	10°C/5°C	Cab008316.1	A10	NA	0.0003503	0.00633735	0.014558
R04	5C	Bo5g126200.1	NA	C05	0.000149907	0.00350353	0.0074274		R04	10C	Bo9g078040.1	NA	C09	8.30305e-06	0.00082087	0.00189828											R04	10°C/5°C	BnaA07g18010D	A07	NA	0.000350452	0.00633735	0.0145617
R04	5C	Cab039453.1	A02	NA	0.000150515	0.00351269	0.00744478		R04	10C	BnaA03g29610D	A03	NA	8.31475e-06	0.00082087	0.0018997											R04	10°C/5°C	Bo4g183270.1	NA	C04	0.000350941	0.00634236	0.0145737
R04	5C	Cab023736.1	A05	NA	0.000150541	0.00351269	0.00744552		R04	10C	Bo6rg016920.1	NA	C06	8.31739e-06	0.00082087	0.00190002											R04	10°C/5°C	Bo1g105520.1	NA	C01	0.000351283	0.0063447	0.014582
R04	5C	BnaA06g22170D	A06	NA	0.000150685	0.00351321	0.00744962		R04	10C	Bo6rg030830.1	NA	C06	8.32435e-06	0.00082087	0.00190086											R04	10°C/5°C	Bo1g039440.1	NA	C01	0.000352498	0.0063628	0.0146117
R04	5C	Bo8g087310.1	NA	C08	0.000151012	0.00351672	0.00745896		R04	10C	Cab039213.1	A08	NA	8.52023e-06	0.000837385	0.00192437											R04	10°C/5°C	Bo3g012300.1	NA	C03	0.000353079	0.00636943	0.0146258
R04	5C	Cab040346.1	A07	NA	0.000151078	0.00351672	0.00746082		R04	10C	Bo9g079570.1	NA	C09	8.59724e-06	0.000842146	0.0019335											R04	10°C/5°C	Cab045351.1	A02	NA	0.000353582	0.00637466	0.014638
R04	5C	Bo4g018520.1	NA	C04	0.000151313	0.00351802	0.00746752		R04	10C	BnaC09g21690D	NA	C09	8.64253e-06	0.00084378	0.00193884											R04	10°C/5°C	Cab037970.1	A02	NA	0.000354339	0.00638445	0.0146564
R04	5C	Bo2g007540.1	NA	C02	0.000151482	0.00351802	0.00747234		R04	10C	Bo6rg078020.1	NA	C06	8.78849e-06	0.000855198	0.00195592											R04	10°C/5°C	Cab000826.1	A09	NA	0.000355218	0.00639564	0.0146778
R04	5C	Bo3g171080.1	NA	C03	0.000151498	0.00351802	0.00747279		R04	10C	Bo1g093160.1	NA	C01	8.85112e-06	0.000856592	0.00196319											R04	10°C/5°C	Bo7g099400.1	NA	C07	0.00035557	0.00639564	0.0146864
R04	5C	Cab040049.1	A03	NA	0.000151874	0.00352195	0.00748349		R04	10C	Bo2g055680.1	NA	C02	8.88351e-06	0.000856592	0.00196693											R04	10°C/5°C	Cab030808.1	A04	NA	0.000355784	0.00639564	0.0146916
R04	5C	Cab005432.1	A09	NA	0.00015191	0.00352195	0.00748453		R04	10C	Bo1g099940.1	NA	C01	8.90266e-06	0.000856592	0.00196914											R04	10°C/5°C	Bo3g066680.1	NA	C03	0.000355883	0.00639564	0.014694
R04	5C	BnaC07g03920D	NA	C07	0.000152069	0.00352282	0.00748905		R04	10C	Cab037971.2	A02	NA	8.91902e-06	0.000856592	0.00197103											R04	10°C/5°C	Cab017292.2	A10	NA	0.000356031	0.00639564	0.0146975
R04	5C	Bo5g052440.1	NA	C05	0.000152289	0.0035251	0.0074953		R04	10C	BnaC09g37150D	NA	C09	9.03408e-06	0.000864825	0.00198421											R04	10°C/5°C	BnaC02g08340D	NA	C02	0.000356724	0.00640425	0.0147144
R04	5C	Bo7g108290.1	NA	C07	0.000152573	0.00352622	0.00750335		R04	10C	Bo5g152770.1	NA	C05	9.30866e-06	0.000888227	0.00201518											R04	10°C/5°C	BnaA10g07400D	A10	NA	0.000357156	0.00640816	0.0147248
R04	5C	Cab039353.1	A02	NA	0.000152581	0.00352622	0.00750359		R04	10C	BnaA07g20740D	A07	NA	9.57206e-06	0.000909265	0.00204429											R04	10°C/5°C	Cab029054.1	A10	NA	0.000357636	0.00641292	0.0147365
R04	5C	Bo3g039310.1	NA	C03	0.000153322	0.00354015	0.00752461		R04	10C	Bo3g005340.1	NA	C03	9.59085e-06	0.000909265	0.00204635											R04	10°C/5°C	Bo5g035090.1	NA	C05	0.000358322	0.00642137	0.0147531
R04	5C	BnaC09g48970D	NA	C09	0.000153428	0.00354015	0.00752761		R04	10C	Cab025208.1	A05	NA	9.62914e-06	0.000909265	0.00205053											R04	10°C/5°C	Cab031344.1	A02	NA	0.000358771	0.00642361	0.0147639
R04	5C	Bo8g107710.1	NA	C08	0.000153587	0.00354099	0.0075321		R04	10C	Cab032588.1	A02	NA	9.6525e-06	0.000909265	0.00205307											R04	10°C/5°C	Bo2g006870.1	NA	C02	0.000358877	0.00642361	0.0147665
R04	5C	Cab029766.1	A10	NA	0.000153956	0.00354668	0.00754256		R04	10C	Bo4g183070.1	NA	C04	9.85984e-06	0.000920953	0.00207546											R04	10°C/5°C	Bo9g171690.1	NA	C09	0.000359441	0.00642985	0.0147801
R04	5C	Cab038388.2	A09	NA	0.000154088	0.00354689	0.00754628		R04	10C	Cab027456.1	A08	NA	9.86742e-06	0.000920953	0.00207628											R04	10°C/5°C	Bo9g018390.1	NA	C09	0.00035999	0.00643473	0.0147934
R04	5C	Bo9g078520.1	NA	C09	0.000155302	0.00357195	0.00758057		R04	10C	Cab025855.1	A04	NA	9.87819e-06	0.000920953	0.00207743											R04	10°C/5°C	Cab002053.1	A03	NA	0.000360145	0.00643473	0.0147971
R04	5C	Cab012081.1	A02	NA	0.000155423	0.00357195	0.00758399		R04	10C	BnaC02g13900D	NA	C02	9.90426e-06	0.000920953	0.00208022											R04	10°C/5°C	Cab045916.1	A05	NA	0.000360662	0.00643827	0.0148096
R04	5C	Cab000081.2	A05	NA	0.000155783	0.00357463	0.00759415		R04	10C	Cab009387.1	A02	NA	9.93275e-06	0.000920953	0.00208326											R04	10°C/5°C	Bo2F104660.1	NA	C02	0.000360774	0.00643827	0.0148123
R04	5C	Cab000244.1	A09	NA	0.000155786	0.00357463	0.00759423		R04	10C	Cab015760.1	A03	NA	1.00127e-05	0.000924272	0.00209176											R04	10°C/5°C	Bo2g016480.1	NA	C02	0.000363123	0.00647632	0.0148689
R04	5C	Bo3g005500.1	NA	C03	0.000156493	0.00358801	0.00761414		R04	10C	Cab023273.1	A05	NA	1.00312e-05	0.000924272	0.00209373											R04	10°C/5°C	Cab007575.1	A10	NA	0.000363489	0.00647897	0.0148777
R04	5C	Bo2g136340.1	NA	C02	0.000156667	0.00358801	0.00761902		R04	10C	Bo8g050610.1	NA	C08	1.01364e-05	0.000926255	0.00210484											R04	10°C/5°C	BnaC08g27450D	NA	C08	0.000364798	0.00649844	0.0149092
R04	5C	BnaA09g24910D	A09	NA	0.00015674	0.00358801	0.00762108		R04	10C	BnaC09g40500D	NA	C09	1.01446e-05	0.000926255	0.00210571											R04	10°C/5°C	Cab022174.1	A01	NA	0.000365083	0.00649964	0.0149161
R04	5C	Bo8g085930.1	NA	C08	0.000157104	0.00359094	0.0076313		R04	10C	Cab046667.1	A01	NA	1.0147e-05	0.000926255	0.00210596											R04	10°C/5°C	Bo3g005640.1	NA	C03	0.000365306	0.00649973	0.0149214
R04	5C	Bo4g148290.1	NA	C04	0.000157116	0.00359094	0.00763164		R04	10C	Cab041867.1	A01	NA	1.01795e-05	0.000926355	0.00210937											R04	10°C/5°C	Cab001891.1	A03	NA	0.00036594	0.00650714	0.0149366
R04	5C	Cab033291.1	A08	NA	0.000157265	0.00359151	0.00763582		R04	10C	Bo6rg077860.1	NA	C06	1.02534e-05	0.000930205	0.0021171											R04	10°C/5°C	Bo2g023490.1	NA	C02	0.000368019	0.0065402	0.0149864
R04	5C	Cab009767.1	A01	NA	0.000157467	0.00359328	0.00764147		R04	10C	Bo4g127240.1	NA	C04	1.0312e-05	0.000932649	0.00212321											R04	10°C/5°C	Cab039566.1	A02	NA	0.000368572	0.0065411	0.0149997
R04	5C	Bo8g090270.1	NA	C08	0.000157596	0.0035934	0.0076451		R04	10C	Cab041465.1	A04	NA	1.03935e-05	0.000934318	0.00213167											R04	10°C/5°C	Bo7g116050.1	NA	C07	0.000368748	0.0065411	0.0150039
R04	5C	Bo4g140760.1	NA	C04	0.000158235	0.00360513	0.00766301		R04	10C	Bo2g055170.1	NA	C02	1.03938e-05	0.000934318	0.0021317											R04	10°C/5°C	Cab032724.1	A02	NA	0.000368883	0.0065411	0.0150071
R04	5C	Cab023483.1	A05	NA	0.000158729	0.00360913	0.00767685		R04	10C	Bo7g085820.1	NA	C07	1.0557e-05	0.000946104	0.0021485											R04	10°C/5°C	Bo9g177400.1	NA	C09	0.000368945	0.0065411	0.0150086
R04	5C	Cab046334.1	A05	NA	0.00015873	0.00360913	0.00767686		R04	10C	Bo7g077670.1	NA	C07	1.10547e-05	0.000987485	0.00219874											R04	10°C/5°C	Cab039197.1	A08	NA	0.000369846	0.00655174	0.0150301
R04	5C	Cab042620.1	A09	NA	0.000158801	0.00360913	0.00767887		R04	10C	BnaC07g05990D	NA	C07	1.10857e-05	0.000987485	0.00220182											R04	10°C/5°C	Cab026076.1	A04	NA	0.000369984	0.00655174	0.0150334
R04	5C	Bo8g051540.1	NA	C08	0.000158908	0.00360913	0.00768186		R04	10C	Cab036289.1	A02	NA	1.12533e-05	0.000999394	0.00221839											R04	10°C/5°C	Cab020648.1	A07	NA	0.000370242	0.00655243	0.0150396
R04	5C	Bo1g090360.1	NA	C01	0.000159356	0.00361646	0.00769437		R04	10C	Bo4F106040.1	NA	C04	1.13328e-05	0.00100343	0.00222619											R04	10°C/5°C	Bo4g190180.1	NA	C04	0.000370885	0.00655938	0.0150549
R04	5C	Cab048058.2	A03	NA	0.000159776	0.00362314	0.00770608		R04	10C	Cab015701.1	A03	NA	1.14028e-05	0.00100365	0.00223303											R04	10°C/5°C	Cab046966.1	A01	NA	0.000371147	0.00655938	0.0150612
R04	5C	Bo4g134500.1	NA	C04	0.000160222	0.00363044	0.00771854		R04	10C	Cab007531.1	A10	NA	1.14034e-05	0.00100365	0.00223309											R04	10°C/5°C	Bo5g020540.1	NA	C05	0.000371293	0.00655938	0.0150647
R04	5C	BnaC05g44770D	NA	C05	0.000160631	0.00363686	0.00772993		R04	10C	Bo7g093160.1	NA	C07	1.16447e-05	0.00101462	0.00225649											R04	10°C/5°C	Cab043466.1	A09	NA	0.00037221	0.0065717	0.0150865
R04	5C	Bo3g173700.1	NA	C03	0.000161523	0.00365419	0.00775474		R04	10C	BnaA03g47560D	A03	NA	1.16588e-05	0.00101462	0.00225784											R04	10°C/5°C	Bo6rg120960.1	NA	C06	0.000373051	0.00658264	0.0151065
R04	5C	Bo4g173720.1	NA	C04	0.000161841	0.00365748	0.00776357		R04	10C	Cab017916.1	A09	NA	1.16607e-05	0.00101462	0.00225803											R04	10°C/5°C	Bo9g148400.1	NA	C09	0.00037328	0.0065828	0.015112
R04	5C	Cab012145.1	A02	NA	0.000162041	0.00365748	0.00776913		R04	10C	BnaC08g39320D	NA	C08	1.16656e-05	0.00101462	0.0022585											R04	10°C/5°C	Bo9g127410.1	NA	C09	0.000374713	0.00660417	0.0151461
R04	5C	Bo8g064810.1	NA	C08	0.00016211	0.00365748	0.00777104		R04	10C	Cab028269.1	A09	NA	1.17095e-05	0.00101544	0.00226272											R04	10°C/5°C	Bo6rg068300.1	NA	C06	0.000375648	0.00661674	0.0151683
R04	5C	BnaC07g25900D	NA	C07	0.000162173	0.00365748	0.00777279		R04	10C	Cab002600.1	A03	NA	1.19519e-05	0.00103342	0.00228585											R04	10°C/5°C	Bo4g139760.1	NA	C04	0.000375971	0.00661854	0.015176
R04	5C	Cab044615.1	A09	NA	0.000162366	0.00365899	0.00777814		R04	10C	BnaA06g29880D	A06	NA	1.20432e-05	0.00103827	0.00229449											R04	10°C/5°C	Cab032446.1	A02	NA	0.000377027	0.00662997	0.015201
R04	5C	Cab045696.2	A04	NA	0.000162577	0.00366089	0.00778398		R04	10C	BnaA07g07180D	A07	NA	1.22342e-05	0.00105167	0.00231245											R04	10°C/5°C	Bo1g052920.1	NA	C01	0.000377065	0.00662997	0.0152019
R04	5C	Cab031079.1	A02	NA	0.000162958	0.00366424	0.00779455		R04	10C	Cab020224.1	A01	NA	1.258e-05	0.00107402	0.00234453											R04	10°C/5°C	BnaC07g27020D	NA	C07	0.000377389	0.00663178	0.0152096
R04	5C	Bo5g002770.1	NA	C05	0.000162998	0.00366424	0.00779566		R04	10C	Cab036453.1	A02	NA	1.25838e-05	0.00107402	0.00234488											R04	10°C/5°C	Bo7g101450.1	NA	C07	0.000379485	0.00666469	0.0152592
R04	5C	Bo4g036190.1	NA	C04	0.000163105	0.00366424	0.00779862		R04	10C	Bo6rg081770.1	NA	C06	1.26036e-05	0.00107402	0.0023467											R04	10°C/5°C	Cab028284.1	A09	NA	0.000380663	0.00668145	0.015287
R04	5C	Bo7g022920.1	NA	C07	0.000164064	0.00367633	0.00782514		R04	10C	Bo2g023960.1	NA	C02	1.26931e-05	0.00107839	0.00235492											R04	10°C/5°C	Cab024269.1	A01	NA	0.000381072	0.0066847	0.0152966
R04	5C	Cab042888.1	A06	NA	0.000164097	0.00367633	0.00782605		R04	10C	Bo3g153060.1	NA	C03	1.2728e-05	0.00107839	0.00235812											R04	10°C/5°C	Cab013161.2	A01	NA	0.000382302	0.00670235	0.0153257
R04	5C	Bo2g006600.1	NA	C02	0.000164126	0.00367633	0.00782685		R04	10C	Bo5g052080.1	NA	C05	1.28003e-05	0.00108141	0.00236472											R04	10°C/5°C	Bo2g023480.1	NA	C02	0.000382981	0.0067103	0.0153416
R04	5C	Bo5g148600.1	NA	C05	0.00016415	0.00367633	0.00782753		R04	10C	Bo2g009290.1	NA	C02	1.29806e-05	0.00109316	0.00238109											R04	10°C/5°C	Bo4g039980.1	NA	C04	0.000383458	0.00671229	0.0153529
R04	5C	Cab026124.1	A04	NA	0.000164414	0.0036794	0.00783482		R04	10C	Cab009040.1	A07	NA	1.30582e-05	0.00109316	0.0023881											R04	10°C/5°C	Cab034595.1	A09	NA	0.000383544	0.00671229	0.0153549
R04	5C	Cab036515.1	A05	NA	0.000164577	0.0036802	0.00783932		R04	10C	Cab021344.1	A07	NA	1.3083e-05	0.00109316	0.00239033											R04	10°C/5°C	Bo4g173620.1	NA	C04	0.000383812	0.00671306	0.0153612
R04	5C	Cab019183.1	A04	NA	0.000164831	0.00368303	0.00784632		R04	10C	Bo4g015980.1	NA	C04	1.31194e-05	0.00109316	0.00239361											R04	10°C/5°C	Cab040697.1	A08	NA	0.000384276	0.00671572	0.0153721
R04	5C	Cab036402.1	A02	NA	0.000165676	0.00369852	0.0078696		R04	10C	Cab025977.1	A04	NA	1.32081e-05	0.00109316	0.00240156											R04	10°C/5°C	Bo6rg094120.1	NA	C06	0.000384533	0.00671572	0.0153781
R04	5C	Cab008134.1	A10	NA	0.000165923	0.00369852	0.00787639		R04	10C	Bo9g178840.1	NA	C09	1.32107e-05	0.00109316	0.00240179											R04	10°C/5°C	Bo2g155840.1	NA	C02	0.000384639	0.00671572	0.0153806
R04	5C	Cab020212.1	A01	NA	0.000165951	0.00369852	0.00787716		R04	10C	Cab034879.1	A04	NA	1.32776e-05	0.00109316	0.00240778											R04	10°C/5°C	Cab030352.1	A06	NA	0.000384899	0.00671634	0.0153868
R04	5C	Bo7g062140.1	NA	C07	0.000166079	0.00369852	0.00788068		R04	10C	Cab007844.1	A10	NA	1.32976e-05	0.00109316	0.00240957											R04	10°C/5°C	Bo3g055160.1	NA	C03	0.000386509	0.00674049	0.0154245
R04	5C	Bo3g055160.1	NA	C03	0.000166162	0.00369852	0.00788297		R04	10C	Bo4g151640.1	NA	C04	1.33498e-05	0.00109316	0.00241422											R04	10°C/5°C	Cab005281.1	A09	NA	0.000386762	0.00674097	0.0154305
R04	5C	Cab042699.1	A10	NA	0.000166527	0.00370376	0.00789301		R04	10C	Cab037953.1	A02	NA	1.33829e-05	0.00109316	0.00241717											R04	10°C/5°C	Bo6rF103690.1	NA	C06	0.000387212	0.00674488	0.015441
R04	5C	Bo1g017060.1	NA	C01	0.000166761	0.00370376	0.00789943		R04	10C	Bo2g092770.1	NA	C02	1.33896e-05	0.00109316	0.00241776											R04	10°C/5°C	Bo2g026730.1	NA	C02	0.000387972	0.00675418	0.0154588
R04	5C	Cab027541.1	A08	NA	0.000166781	0.00370376	0.00789998		R04	10C	Cab012064.1	A02	NA	1.34177e-05	0.00109316	0.00242027											R04	10°C/5°C	BnaC01g00650D	NA	C01	0.000388282	0.00675563	0.0154661
R04	5C	Bo9g013860.1	NA	C09	0.000167046	0.00370505	0.00790724		R04	10C	Cab018746.1	A07	NA	1.34214e-05	0.00109316	0.00242059											R04	10°C/5°C	Bo9g008730.1	NA	C09	0.00038961	0.00676921	0.0154972
R04	5C	Cab029691.1	A10	NA	0.000167095	0.00370505	0.00790859		R04	10C	Bo2F101230.1	NA	C02	1.34902e-05	0.00109574	0.00242669											R04	10°C/5°C	Cab012337.1	A09	NA	0.000389769	0.00676921	0.0155009
R04	5C	Bo2g004160.1	NA	C02	0.00016733	0.00370543	0.00791504		R04	10C	Bo4g187340.1	NA	C04	1.4001e-05	0.0011341	0.00247148											R04	10°C/5°C	Bo8g084890.1	NA	C08	0.000389797	0.00676921	0.0155015
R04	5C	Bo6rg097350.1	NA	C06	0.000167573	0.00370543	0.00792169		R04	10C	Bo2g004100.1	NA	C02	1.40684e-05	0.00113644	0.00247732											R04	10°C/5°C	Cab022848.1	A06	NA	0.000389969	0.00676921	0.0155055
R04	5C	Cab026008.1	A04	NA	0.000167598	0.00370543	0.00792239		R04	10C	BnaA09g22650D	A09	NA	1.41251e-05	0.0011379	0.00248223											R04	10°C/5°C	BnaC08g29860D	NA	C08	0.000390714	0.00677821	0.015523
R04	5C	Cab015669.1	A03	NA	0.000167624	0.00370543	0.00792309		R04	10C	Bo4g182530.1	NA	C04	1.42309e-05	0.0011433	0.00249135											R04	10°C/5°C	Cab044601.1	A09	NA	0.00039175	0.00678407	0.0155471
R04	5C	Bo6rg112250.1	NA	C06	0.000168088	0.00371286	0.00793581		R04	10C	Cab033223.1	A08	NA	1.42962e-05	0.00114543	0.00249697											R04	10°C/5°C	Bo2g024560.1	NA	C02	0.000391755	0.00678407	0.0155473
R04	5C	Cab006905.2	A06	NA	0.000168627	0.00372193	0.00795055		R04	10C	Cab041987.1	A01	NA	1.44767e-05	0.00115575	0.00251242											R04	10°C/5°C	Bo7g061880.1	NA	C07	0.000391872	0.00678407	0.01555
R04	5C	Bo3g021890.1	NA	C03	0.000168864	0.00372224	0.00795704		R04	10C	BnaC07g03920D	NA	C07	1.45257e-05	0.00115575	0.0025166											R04	10°C/5°C	Bo9g121160.1	NA	C09	0.00039197	0.00678407	0.0155523
R04	5C	Cab032421.1	A02	NA	0.000168898	0.00372224	0.00795795		R04	10C	Bo2g133820.1	NA	C02	1.46002e-05	0.00115575	0.00252294											R04	10°C/5°C	Bo5g005140.1	NA	C05	0.000392187	0.00678407	0.0155573
R04	5C	Cab036362.2	A02	NA	0.00016925	0.00372716	0.00796757		R04	10C	Bo2g005310.1	NA	C02	1.46103e-05	0.00115575	0.0025238											R04	10°C/5°C	Bo9g117690.1	NA	C09	0.000394327	0.00680839	0.0156072
R04	5C	Bo2g010570.1	NA	C02	0.000169622	0.00373095	0.00797773		R04	10C	Cab031713.1	A07	NA	1.4621e-05	0.00115575	0.00252471											R04	10°C/5°C	Cab027235.1	A08	NA	0.000394364	0.00680839	0.015608
R04	5C	Cab021849.1	A02	NA	0.000169724	0.00373095	0.00798053		R04	10C	Bo2g007150.1	NA	C02	1.46678e-05	0.00115635	0.00252868											R04	10°C/5°C	Cab044050.1	A04	NA	0.000394688	0.00680839	0.0156156
R04	5C	Bo7F108540.1	NA	C07	0.000169808	0.00373095	0.00798282		R04	10C	BnaA03g46250D	A03	NA	1.49354e-05	0.0011743	0.00255125											R04	10°C/5°C	Bo3g005200.1	NA	C03	0.000394993	0.00680839	0.0156227
R04	5C	Cab024501.2	A01	NA	0.000169986	0.00373204	0.00798767		R04	10C	Bo3g015120.1	NA	C03	1.51482e-05	0.00118787	0.00256907											R04	10°C/5°C	Cab000699.1	A09	NA	0.000395027	0.00680839	0.0156234
R04	5C	Bo5g137450.1	NA	C05	0.000170947	0.00374974	0.00801383		R04	10C	Cab017036.1	A10	NA	1.52726e-05	0.00119146	0.00257942											R04	10°C/5°C	Cab002730.1	A03	NA	0.000395076	0.00680839	0.0156246
R04	5C	Bo4g182820.1	NA	C04	0.000171051	0.00374974	0.00801667		R04	10C	Bo3g012360.1	NA	C03	1.52748e-05	0.00119146	0.00257961											R04	10°C/5°C	Cab039140.1	A08	NA	0.000395188	0.00680839	0.0156272
R04	5C	Cab046109.1	A04	NA	0.000171367	0.00375197	0.00802525		R04	10C	Cab017845.1	A09	NA	1.54811e-05	0.00120437	0.00259669											R04	10°C/5°C	Cab032678.1	A02	NA	0.000395895	0.00681663	0.0156436
R04	5C	Cab001836.1	A03	NA	0.000171412	0.00375197	0.00802649		R04	10C	Cab024445.1	A01	NA	1.56319e-05	0.0012129	0.0026091											R04	10°C/5°C	BnaA05g16440D	A05	NA	0.000397017	0.00683201	0.0156697
R04	5C	Cab031463.1	A05	NA	0.000171842	0.00375855	0.00803817		R04	10C	Bo2g125670.1	NA	C02	1.59293e-05	0.00123272	0.00263342											R04	10°C/5°C	Bo2g136730.1	NA	C02	0.000398042	0.0068456	0.0156934
R04	5C	Cab045513.1	A05	NA	0.000171976	0.00375863	0.00804179		R04	10C	Bo9g172070.1	NA	C09	1.59967e-05	0.0012347	0.0026389											R04	10°C/5°C	Cab018455.1	A07	NA	0.000398265	0.0068456	0.0156986
R04	5C	Cab005638.1	A09	NA	0.000172221	0.00376051	0.00804845		R04	10C	Bo8g099820.1	NA	C08	1.61362e-05	0.00124222	0.00265021											R04	10°C/5°C	Bo4g183160.1	NA	C04	0.000398555	0.00684641	0.0157053
R04	5C	Cab016418.2	A03	NA	0.00017234	0.00376051	0.00805168		R04	10C	Cab033862.1	A05	NA	1.62712e-05	0.00124935	0.00266111											R04	10°C/5°C	BnaA04g11250D	A04	NA	0.00039877	0.00684641	0.0157103
R04	5C	BnaC06g37720D	NA	C06	0.00017248	0.00376051	0.00805548		R04	10C	Cab015733.1	A03	NA	1.64174e-05	0.0012573	0.00267288											R04	10°C/5°C	Bo3g005550.1	NA	C03	0.000400245	0.00686778	0.0157444
R04	5C	Cab005898.1	A06	NA	0.00017258	0.00376051	0.0080582		R04	10C	Bo2g140510.1	NA	C02	1.65554e-05	0.00126342	0.00268393											R04	10°C/5°C	Cab027567.1	A08	NA	0.000401415	0.0068839	0.0157714
R04	5C	Bo3g181440.1	NA	C03	0.000173337	0.00377416	0.0080787		R04	10C	Cab004142.1	A03	NA	1.6583e-05	0.00126342	0.00268614											R04	10°C/5°C	Cab001409.1	A03	NA	0.000401681	0.00688452	0.0157776
R04	5C	Cab032341.1	A02	NA	0.000173827	0.00378058	0.00809194		R04	10C	Cab025079.1	A08	NA	1.67383e-05	0.00127197	0.00269852											R04	10°C/5°C	Bo2g006610.1	NA	C02	0.000403756	0.00691234	0.0158254
R04	5C	BnaC02g34270D	NA	C02	0.000173893	0.00378058	0.00809374		R04	10C	Cab018741.1	A07	NA	1.69138e-05	0.00127937	0.00271245											R04	10°C/5°C	Cab028721.2	A06	NA	0.000403874	0.00691234	0.0158281
R04	5C	Bo3g083880.1	NA	C03	0.000174413	0.00378864	0.00810778		R04	10C	Bo3g061650.1	NA	C03	1.69225e-05	0.00127937	0.00271314											R04	10°C/5°C	BnaA06g30200D	A06	NA	0.0004042	0.00691234	0.0158357
R04	5C	Bo7g083830.1	NA	C07	0.000174525	0.00378864	0.00811082		R04	10C	Cab007291.1	A10	NA	1.71152e-05	0.00128986	0.00272836											R04	10°C/5°C	Bo8g051310.1	NA	C08	0.00040423	0.00691234	0.0158364
R04	5C	Cab033806.1	A05	NA	0.000175052	0.00379723	0.00812504		R04	10C	Bo9g091130.1	NA	C09	1.71837e-05	0.00128986	0.00273376											R04	10°C/5°C	Bo4g182860.1	NA	C04	0.000405036	0.00692216	0.0158549
R04	5C	BnaC07g13090D	NA	C07	0.000175264	0.00379897	0.00813073		R04	10C	Bo2g009600.1	NA	C02	1.72213e-05	0.00128986	0.0027367											R04	10°C/5°C	Bo1g017130.1	NA	C01	0.000405469	0.00692559	0.0158648
R04	5C	Bo6rg083760.1	NA	C06	0.000175696	0.0038055	0.00814238		R04	10C	Bo9g181930.1	NA	C09	1.72363e-05	0.00128986	0.00273789											R04	10°C/5°C	Cab020656.1	A07	NA	0.000405825	0.00692771	0.015873
R04	5C	Cab034244.1	A04	NA	0.000175908	0.00380725	0.0081481		R04	10C	Cab007555.1	A10	NA	1.73029e-05	0.00129156	0.00274311											R04	10°C/5°C	Bo4g192940.1	NA	C04	0.00040659	0.00693682	0.0158906
R04	5C	Cab034256.1	A04	NA	0.000176041	0.00380729	0.00815168		R04	10C	Bo2g009580.1	NA	C02	1.73726e-05	0.0012935	0.00274858											R04	10°C/5°C	Bo7g097850.1	NA	C07	0.000407605	0.00694803	0.0159139
R04	5C	Cab023281.1	A05	NA	0.000176652	0.00381765	0.00816811		R04	10C	Bo7g087120.1	NA	C07	1.75253e-05	0.00129537	0.0027605											R04	10°C/5°C	BnaC07g16040D	NA	C07	0.000408089	0.00694803	0.015925
R04	5C	Cab042569.1	A09	NA	0.000176884	0.00381982	0.00817435		R04	10C	Bo3g149460.1	NA	C03	1.75557e-05	0.00129537	0.00276287											R04	10°C/5°C	Bo6rg103750.1	NA	C06	0.000408169	0.00694803	0.0159269
R04	5C	BnaA01g00930D	A01	NA	0.000177134	0.00382236	0.00818105		R04	10C	Bo9g109790.1	NA	C09	1.75558e-05	0.00129537	0.00276288											R04	10°C/5°C	Cab047792.1	A09	NA	0.0004082	0.00694803	0.0159276
R04	5C	Cab034583.1	A09	NA	0.000178086	0.00384004	0.00820658		R04	10C	Cab017775.4	A10	NA	1.75735e-05	0.00129537	0.00276426											R04	10°C/5°C	Bo4g161220.1	NA	C04	0.000408638	0.00694803	0.0159376
R04	5C	BnaA01g31790D	A01	NA	0.000178547	0.0038443	0.00821894		R04	10C	Cab024189.1	A01	NA	1.7668e-05	0.00129658	0.00277161											R04	10°C/5°C	Bo9g111430.1	NA	C09	0.000408643	0.00694803	0.0159377
R04	5C	Cab031289.1	A02	NA	0.000178548	0.0038443	0.00821897		R04	10C	Cab011739.1	A02	NA	1.76779e-05	0.00129658	0.00277238											R04	10°C/5°C	Bo2g136340.1	NA	C02	0.000409406	0.00695299	0.0159552
R04	5C	Cab037654.1	A09	NA	0.000178774	0.0038463	0.00822502		R04	10C	Bo5g155280.1	NA	C05	1.78818e-05	0.00130828	0.00278818											R04	10°C/5°C	Cab019852.1	A01	NA	0.000409455	0.00695299	0.0159563
R04	5C	BnaC08g39320D	NA	C08	0.000179158	0.00385171	0.0082353		R04	10C	Cab033241.1	A08	NA	1.80385e-05	0.00131097	0.00280027											R04	10°C/5°C	Bo8g101990.1	NA	C08	0.000409633	0.00695299	0.0159604
R04	5C	Bo2g002740.1	NA	C02	0.00017997	0.00386346	0.00825698		R04	10C	Bo9g075990.1	NA	C09	1.80536e-05	0.00131097	0.00280143											R04	10°C/5°C	Bo3g097910.1	NA	C03	0.000409999	0.00695525	0.0159688
R04	5C	Bo2g168320.1	NA	C02	0.000179989	0.00386346	0.00825749		R04	10C	Cab000671.1	A09	NA	1.80852e-05	0.00131097	0.00280386											R04	10°C/5°C	Bo2g010070.1	NA	C02	0.000410833	0.00696544	0.0159879
R04	5C	Bo2g095510.1	NA	C02	0.000180105	0.00386346	0.00826059		R04	10C	Bo2g082180.1	NA	C02	1.80965e-05	0.00131097	0.00280473											R04	10°C/5°C	Cab001849.1	A03	NA	0.000411835	0.00697655	0.0160107
R04	5C	Bo7g036510.1	NA	C07	0.000180804	0.00387378	0.00827923		R04	10C	Cab020233.1	A01	NA	1.82904e-05	0.00132134	0.00281962											R04	10°C/5°C	Bo4g035110.1	NA	C04	0.000411955	0.00697655	0.0160135
R04	5C	Cab028859.1	A06	NA	0.000181003	0.00387378	0.00828454		R04	10C	Cab018782.1	A07	NA	1.83292e-05	0.00132134	0.00282258											R04	10°C/5°C	Bo7g104310.1	NA	C07	0.00041285	0.00698775	0.0160339
R04	5C	Cab002157.3	A03	NA	0.000181184	0.00387378	0.00828936		R04	10C	Bo9g177010.1	NA	C09	1.84775e-05	0.00132878	0.00283391											R04	10°C/5°C	Cab027064.1	A05	NA	0.000413449	0.00699392	0.0160476
R04	5C	BnaC02g07950D	NA	C02	0.000181192	0.00387378	0.00828955		R04	10C	Bo7g038790.1	NA	C07	1.85906e-05	0.00133367	0.00284253											R04	10°C/5°C	Bo5g138030.1	NA	C05	0.00041469	0.00700884	0.0160759
R04	5C	Cab037300.1	A05	NA	0.000181255	0.00387378	0.00829123		R04	10C	Cab007661.1	A10	NA	1.8692e-05	0.00133755	0.00285023											R04	10°C/5°C	Bo1g013260.1	NA	C01	0.0004148	0.00700884	0.0160784
R04	5C	Bo7g033170.1	NA	C07	0.000181572	0.0038777	0.00829967		R04	10C	Bo8g071140.1	NA	C08	1.87355e-05	0.00133755	0.00285352											R04	10°C/5°C	Bo9g111270.1	NA	C09	0.000415256	0.00701257	0.0160888
R04	5C	Bo9g021800.1	NA	C09	0.000182059	0.00388524	0.00831262		R04	10C	Bo7g077420.1	NA	C07	1.88535e-05	0.00133923	0.00286246											R04	10°C/5°C	Bo9g008290.1	NA	C09	0.000415866	0.0070189	0.0161026
R04	5C	Cab020895.1	A07	NA	0.000182675	0.00389492	0.00832898		R04	10C	Bo4g182970.1	NA	C04	1.88867e-05	0.00133923	0.00286497											R04	10°C/5°C	Cab034971.1	A04	NA	0.000416222	0.0070197	0.0161107
R04	5C	Cab001011.1	A03	NA	0.000182781	0.00389492	0.00833181		R04	10C	Bo2g125660.1	NA	C02	1.88953e-05	0.00133923	0.00286562											R04	10°C/5°C	Bo1g134960.1	NA	C01	0.0004166	0.0070197	0.0161193
R04	5C	Bo9g176070.1	NA	C09	0.000183163	0.00389966	0.00834195		R04	10C	Cab023855.1	A05	NA	1.91179e-05	0.00135176	0.0028824											R04	10°C/5°C	Cab007241.3	A10	NA	0.000416618	0.0070197	0.0161197
R04	5C	Bo3F100140.1	NA	C03	0.000183527	0.00389966	0.00835159		R04	10C	Bo4g021310.1	NA	C04	1.92191e-05	0.00135257	0.00289											R04	10°C/5°C	Bo5g109790.1	NA	C05	0.000417931	0.00703785	0.0161496
R04	5C	BnaC04g29400D	NA	C04	0.00018353	0.00389966	0.00835167		R04	10C	Cab001308.1	A03	NA	1.9242e-05	0.00135257	0.00289172											R04	10°C/5°C	Bo6rg076040.1	NA	C06	0.000420794	0.00707985	0.0162145
R04	5C	Bo7g080930.1	NA	C07	0.000183563	0.00389966	0.00835253		R04	10C	Bo3g152820.1	NA	C03	1.9267e-05	0.00135257	0.00289359											R04	10°C/5°C	Bo5g020020.1	NA	C05	0.00042094	0.00707985	0.0162178
R04	5C	Bo6rg112780.1	NA	C06	0.000183676	0.00389966	0.00835555		R04	10C	Cab010211.1	A09	NA	1.93443e-05	0.00135477	0.00289938											R04	10°C/5°C	Bo3g170740.1	NA	C03	0.000421295	0.00707985	0.0162258
R04	5C	Cab008219.1	A10	NA	0.0001844	0.00391216	0.00837471		R04	10C	Cab041116.1	A05	NA	1.95288e-05	0.00136445	0.00291316											R04	10°C/5°C	Cab016579.1	A04	NA	0.000421373	0.00707985	0.0162276
R04	5C	Bo2g068190.1	NA	C02	0.000184774	0.00391722	0.0083846		R04	10C	Bo8g055830.1	NA	C08	1.98004e-05	0.00137744	0.00293336											R04	10°C/5°C	Cab011145.1	A03	NA	0.000421859	0.00708027	0.0162386
R04	5C	Cab032133.3	A08	NA	0.000185136	0.0039193	0.00839418		R04	10C	Cab002565.1	A03	NA	1.98082e-05	0.00137744	0.00293394											R04	10°C/5°C	Bo4g187730.1	NA	C04	0.000421872	0.00708027	0.0162389
R04	5C	Cab021364.3	A07	NA	0.000185171	0.0039193	0.00839509		R04	10C	Cab035124.1	A04	NA	1.98727e-05	0.00137868	0.00293872											R04	10°C/5°C	Cab002516.1	A03	NA	0.000423149	0.00709771	0.0162677
R04	5C	Cab045699.1	A04	NA	0.000185409	0.0039193	0.00840137		R04	10C	Cab021542.1	A02	NA	2.00597e-05	0.00138838	0.00295254											R04	10°C/5°C	Cab042892.1	A06	NA	0.000423452	0.00709881	0.0162746
R04	5C	BnaA08g06870D	A08	NA	0.000185413	0.0039193	0.00840147		R04	10C	Bo4g186000.1	NA	C04	2.03754e-05	0.00140694	0.00297577											R04	10°C/5°C	Cab036119.1	A02	NA	0.000424867	0.00711266	0.0163065
R04	5C	BnaA09g22650D	A09	NA	0.000186035	0.00392492	0.0084179		R04	10C	Cab046160.1	A05	NA	2.04392e-05	0.00140804	0.00298045											R04	10°C/5°C	Bo4g021230.1	NA	C04	0.000424954	0.00711266	0.0163085
R04	5C	Bo6rg119970.1	NA	C06	0.000186129	0.00392492	0.00842038		R04	10C	BnaA02g12330D	A02	NA	2.05281e-05	0.00140939	0.00298695											R04	10°C/5°C	Cab023007.1	A06	NA	0.000425311	0.00711266	0.0163165
R04	5C	Bo2g013030.1	NA	C02	0.000186203	0.00392492	0.00842231		R04	10C	Bo7g109920.1	NA	C07	2.05699e-05	0.00140939	0.00299001											R04	10°C/5°C	Bo8g037880.1	NA	C08	0.000425368	0.00711266	0.0163178
R04	5C	Cab042529.1	A09	NA	0.000186221	0.00392492	0.00842279		R04	10C	Bo5g141380.1	NA	C05	2.06022e-05	0.00140939	0.00299237											R04	10°C/5°C	Cab033818.2	A05	NA	0.000425671	0.00711266	0.0163246
R04	5C	Cab015840.1	A03	NA	0.000186976	0.00393434	0.00844268		R04	10C	Cab011812.4	A02	NA	2.06569e-05	0.00140986	0.00299636											R04	10°C/5°C	Bo6rg118690.1	NA	C06	0.00042592	0.00711266	0.0163302
R04	5C	BnaC03g10400D	NA	C03	0.000187046	0.00393434	0.00844453		R04	10C	Cab035542.1	A06	NA	2.07692e-05	0.00141425	0.00300454											R04	10°C/5°C	Bo3g019100.1	NA	C03	0.000425945	0.00711266	0.0163308
R04	5C	Cab015621.1	A03	NA	0.000187075	0.00393434	0.00844529		R04	10C	Bo4g158770.1	NA	C04	2.08307e-05	0.00141517	0.00300902											R04	10°C/5°C	Bo3g052330.1	NA	C03	0.000426874	0.00711851	0.0163517
R04	5C	Cab031585.1	A05	NA	0.000187537	0.0039412	0.00845745		R04	10C	Bo4g140820.1	NA	C04	2.10847e-05	0.00142886	0.00302746											R04	10°C/5°C	Cab030936.1	A04	NA	0.000426951	0.00711851	0.0163534
R04	5C	Cab006815.1	A06	NA	0.000188451	0.00395754	0.00848145		R04	10C	Cab012717.1	A07	NA	2.11291e-05	0.00142886	0.00303067											R04	10°C/5°C	Bo9g103650.1	NA	C09	0.00042701	0.00711851	0.0163548
R04	5C	Bo1g031800.1	NA	C01	0.000188902	0.00396268	0.00849329		R04	10C	Bo3g165710.1	NA	C03	2.12302e-05	0.00143241	0.00303798											R04	10°C/5°C	BnaA01g02330D	A01	NA	0.000430714	0.00717102	0.0164379
R04	5C	Cab019200.1	A04	NA	0.000189029	0.00396268	0.00849663		R04	10C	BnaC02g13710D	NA	C02	2.13374e-05	0.00143636	0.00304572											R04	10°C/5°C	Bo1g027220.1	NA	C01	0.000430748	0.00717102	0.0164387
R04	5C	Cab039509.1	A02	NA	0.000189106	0.00396268	0.00849863		R04	10C	Bo3g039870.1	NA	C03	2.1396e-05	0.00143702	0.00304994											R04	10°C/5°C	Cab006250.1	A06	NA	0.00043088	0.00717102	0.0164417
R04	5C	Cab020006.1	A01	NA	0.000189287	0.0039636	0.00850338		R04	10C	Cab025257.1	A05	NA	2.14868e-05	0.00143984	0.00305647											R04	10°C/5°C	Cab031707.2	A07	NA	0.000431722	0.00717884	0.0164605
R04	5C	Bo3g003710.1	NA	C03	0.000189606	0.00396743	0.00851175		R04	10C	Cab035606.1	A06	NA	2.16488e-05	0.0014474	0.0030681											R04	10°C/5°C	Cab036417.1	A02	NA	0.00043183	0.00717884	0.0164629
R04	5C	Bo3g066380.1	NA	C03	0.000190214	0.00397726	0.00852764		R04	10C	Bo5g137820.1	NA	C05	2.17971e-05	0.0014533	0.00307873											R04	10°C/5°C	Bo2g105000.1	NA	C02	0.000432768	0.00718647	0.0164839
R04	5C	Cab029226.2	A09	NA	0.000190496	0.0039803	0.00853503		R04	10C	Cab030137.1	A05	NA	2.18635e-05	0.0014533	0.00308348											R04	10°C/5°C	Cab003054.1	A07	NA	0.000432998	0.00718647	0.0164891
R04	5C	Cab026496.2	A02	NA	0.000190654	0.00398073	0.00853916		R04	10C	Bo3g138480.1	NA	C03	2.18848e-05	0.0014533	0.003085											R04	10°C/5°C	BnaC04g38810D	NA	C04	0.000433011	0.00718647	0.0164894
R04	5C	Cab048089.1	A05	NA	0.000191119	0.003985	0.0085513		R04	10C	Cab020425.1	A01	NA	2.20111e-05	0.00145468	0.00309401											R04	10°C/5°C	Bo5g155020.1	NA	C05	0.00043341	0.00718909	0.0164983
R04	5C	Cab041768.2	A01	NA	0.000191134	0.003985	0.00855169		R04	10C	Cab026423.1	A02	NA	2.20465e-05	0.00145468	0.00309653											R04	10°C/5°C	Bo2g013540.1	NA	C02	0.000433904	0.00718941	0.0165093
R04	5C	Cab030456.1	A06	NA	0.000191403	0.00398776	0.00855873		R04	10C	Bo3g005390.1	NA	C03	2.20536e-05	0.00145468	0.00309704											R04	10°C/5°C	Cab003052.1	A03	NA	0.00043391	0.00718941	0.0165095
R04	5C	Bo2F101230.1	NA	C02	0.000192006	0.003997	0.00857444		R04	10C	Bo5g009710.1	NA	C05	2.22409e-05	0.00146041	0.00311036											R04	10°C/5°C	Bo5g139900.1	NA	C05	0.000434745	0.00719874	0.0165281
R04	5C	Cab036193.1	A02	NA	0.000192123	0.003997	0.0085775		R04	10C	Cab008074.1	A10	NA	2.22428e-05	0.00146041	0.00311049											R04	10°C/5°C	Bo6rg117900.1	NA	C06	0.000435053	0.00719874	0.016535
R04	5C	Cab045139.2	A04	NA	0.000192542	0.00400041	0.00858841		R04	10C	Bo3g025300.1	NA	C03	2.2289e-05	0.00146041	0.00311378											R04	10°C/5°C	BnaA09g23150D	A09	NA	0.000435196	0.00719874	0.0165382
R04	5C	Cab021344.1	A07	NA	0.000192563	0.00400041	0.00858896		R04	10C	Bo1g003650.1	NA	C01	2.23517e-05	0.00146127	0.00311822											R04	10°C/5°C	Bo9g181980.1	NA	C09	0.000435532	0.00720031	0.0165457
R04	5C	Bo8g099490.1	NA	C08	0.000193278	0.00401239	0.00860757		R04	10C	Bo2g010240.1	NA	C02	2.24196e-05	0.00146246	0.00312303											R04	10°C/5°C	Bo7g085720.1	NA	C07	0.000436375	0.00720803	0.0165645
R04	5C	Cab012217.1	A02	NA	0.000193482	0.00401375	0.00861288		R04	10C	Cab036226.1	A02	NA	2.25415e-05	0.0014661	0.00313166											R04	10°C/5°C	Cab008740.1	A07	NA	0.000436884	0.00720803	0.0165758
R04	5C	BnaC04g06810D	NA	C04	0.000194013	0.00402188	0.00862667		R04	10C	Bo6rg120760.1	NA	C06	2.25749e-05	0.0014661	0.00313402											R04	10°C/5°C	Cab043415.1	A09	NA	0.000436945	0.00720803	0.0165772
R04	5C	Cab023019.1	A06	NA	0.000194907	0.00403681	0.00864986		R04	10C	Cab002703.1	A03	NA	2.29132e-05	0.00148481	0.00315785											R04	10°C/5°C	Cab017560.1	A10	NA	0.000436964	0.00720803	0.0165776
R04	5C	Cab027528.1	A08	NA	0.000195011	0.00403681	0.00865258		R04	10C	BnaC03g51170D	NA	C03	2.30346e-05	0.00148879	0.00316638											R04	10°C/5°C	Cab016467.1	A03	NA	0.000437471	0.00721241	0.0165889
R04	5C	Cab036248.1	A02	NA	0.000195383	0.00404161	0.00866221		R04	10C	Bo4g038930.1	NA	C04	2.30756e-05	0.00148879	0.00316925											R04	10°C/5°C	Cab028642.1	A05	NA	0.000438109	0.00721894	0.0166031
R04	5C	Bo2F107990.1	NA	C02	0.000195621	0.00404365	0.00866837		R04	10C	Bo9g154490.1	NA	C09	2.32336e-05	0.00149571	0.00318031											R04	10°C/5°C	Bo8g108180.1	NA	C08	0.00043842	0.00722009	0.01661
R04	5C	Cab028186.1	A09	NA	0.000195928	0.00404711	0.00867632		R04	10C	Bo7g081410.1	NA	C07	2.33794e-05	0.00150181	0.0031905											R04	10°C/5°C	Bo4g187440.1	NA	C04	0.00043878	0.00722204	0.016618
R04	5C	Cab029020.1	A06	NA	0.000196102	0.00404781	0.00868081		R04	10C	Cab018999.1	A07	NA	2.36096e-05	0.00151279	0.00320653											R04	10°C/5°C	Bo2g007160.1	NA	C02	0.000439025	0.00722208	0.0166235
R04	5C	Bo9g021810.1	NA	C09	0.000196558	0.004053	0.00869261		R04	10C	Cab046461.3	A05	NA	2.36753e-05	0.00151279	0.0032111											R04	10°C/5°C	Bo5g156420.1	NA	C05	0.000440453	0.00724159	0.0166552
R04	5C	Bo4g024170.1	NA	C04	0.000196754	0.004053	0.00869769		R04	10C	Bo9g172060.1	NA	C09	2.37232e-05	0.00151279	0.00321442											R04	10°C/5°C	Cab009224.1	A07	NA	0.00044085	0.00724413	0.016664
R04	5C	Bo2g076730.1	NA	C02	0.000196773	0.004053	0.00869816		R04	10C	Cab012633.1	A07	NA	2.37555e-05	0.00151279	0.00321666											R04	10°C/5°C	Cab012962.1	A01	NA	0.000441679	0.00725243	0.0166824
R04	5C	Cab028870.1	A06	NA	0.000196988	0.0040542	0.00870371		R04	10C	BnaC01g01810D	NA	C01	2.38736e-05	0.00151703	0.00322485											R04	10°C/5°C	Bo9g011300.1	NA	C09	0.000442036	0.00725243	0.0166903
R04	5C	Cab000098.1	A05	NA	0.000197141	0.0040542	0.00870767		R04	10C	BnaC04g38860D	NA	C04	2.41409e-05	0.00153072	0.00324332											R04	10°C/5°C	Cab035340.1	A06	NA	0.000442083	0.00725243	0.0166914
R04	5C	Cab009670.1	A01	NA	0.00019725	0.0040542	0.0087105		R04	10C	Cab009299.1	A02	NA	2.4295e-05	0.00153718	0.00325394											R04	10°C/5°C	Cab003686.1	A03	NA	0.000443553	0.00727255	0.016724
R04	5C	BnaA07g12500D	A07	NA	0.000197965	0.00405861	0.00872893		R04	10C	Cab019526.1	A04	NA	2.44418e-05	0.00154284	0.00326404											R04	10°C/5°C	Cab032160.1	A08	NA	0.000444423	0.00728115	0.0167432
R04	5C	Cab012685.1	A07	NA	0.000197997	0.00405861	0.00872975		R04	10C	Bo5g153870.1	NA	C05	2.45294e-05	0.00154284	0.00327006											R04	10°C/5°C	Cab037036.1	A10	NA	0.000444565	0.00728115	0.0167463
R04	5C	Cab007315.1	A10	NA	0.000198146	0.00405861	0.00873359		R04	10C	BnaC02g15330D	NA	C02	2.4652e-05	0.00154284	0.00327846											R04	10°C/5°C	BnaC09g36110D	NA	C09	0.000445312	0.00728939	0.0167629
R04	5C	BnaC06g39060D	NA	C06	0.000198154	0.00405861	0.0087338		R04	10C	Bo3g034340.1	NA	C03	2.46736e-05	0.00154284	0.00327994											R04	10°C/5°C	Bo2g086570.1	NA	C02	0.000445906	0.00729511	0.016776
R04	5C	Bo7g081320.1	NA	C07	0.000198165	0.00405861	0.00873409		R04	10C	Bo4g021260.1	NA	C04	2.46817e-05	0.00154284	0.0032805											R04	10°C/5°C	Bo2g137030.1	NA	C02	0.000447266	0.00731054	0.016806
R04	5C	Bo2g007170.1	NA	C02	0.000199009	0.00407302	0.00875583		R04	10C	Bo4g151560.1	NA	C04	2.46984e-05	0.00154284	0.00328164											R04	10°C/5°C	Cab022206.1	A08	NA	0.000447338	0.00731054	0.0168076
R04	5C	Cab014691.1	A02	NA	0.000199352	0.00407716	0.00876465		R04	10C	Bo1g039000.1	NA	C01	2.47908e-05	0.00154534	0.00328796											R04	10°C/5°C	Bo3g001120.1	NA	C03	0.000447977	0.00731697	0.0168217
R04	5C	Bo3g003140.1	NA	C03	0.000199845	0.00408211	0.00877733		R04	10C	Bo7g070230.1	NA	C07	2.51052e-05	0.00156031	0.00330941											R04	10°C/5°C	Cab011344.1	A03	NA	0.000448426	0.00731997	0.0168316
R04	5C	Cab015962.1	A03	NA	0.000199876	0.00408211	0.00877812		R04	10C	Bo4g182660.1	NA	C04	2.51368e-05	0.00156031	0.00331156											R04	10°C/5°C	Cab019532.1	A04	NA	0.00044865	0.00731997	0.0168365
R04	5C	Bo2g012510.1	NA	C02	0.000200074	0.00408328	0.00878321		R04	10C	Cab019943.1	A01	NA	2.56098e-05	0.00158633	0.00334364											R04	10°C/5°C	BnaC09g30490D	NA	C09	0.000448923	0.00732042	0.0168425
R04	5C	Cab023896.2	A05	NA	0.000200522	0.00408953	0.00879469		R04	10C	Bo2g006780.1	NA	C02	2.57701e-05	0.00158646	0.00335446											R04	10°C/5°C	Cab004265.1	A03	NA	0.000449188	0.00732074	0.0168484
R04	5C	Bo4g197140.1	NA	C04	0.000201212	0.00409797	0.0088124		R04	10C	Bo4g158750.1	NA	C04	2.57709e-05	0.00158646	0.00335452											R04	10°C/5°C	BnaC08g07290D	NA	C08	0.000449839	0.00732735	0.0168627
R04	5C	Bo8g097820.1	NA	C08	0.000201218	0.00409797	0.00881256		R04	10C	Cab006196.1	A06	NA	2.57733e-05	0.00158646	0.00335468											R04	10°C/5°C	Cab019740.3	A01	NA	0.000450827	0.00733648	0.0168844
R04	5C	Cab005281.1	A09	NA	0.000201475	0.00410031	0.00881914		R04	10C	Cab031365.1	A02	NA	2.60556e-05	0.0016005	0.00337369											R04	10°C/5°C	Cab026008.1	A04	NA	0.000450891	0.00733648	0.0168858
R04	5C	Bo7g067010.1	NA	C07	0.000201875	0.00410557	0.00882937		R04	10C	Cab018870.1	A07	NA	2.6211e-05	0.0016067	0.00338413											R04	10°C/5°C	Cab023617.1	A05	NA	0.000451562	0.00734341	0.0169006
R04	5C	Bo5g019990.1	NA	C05	0.000202499	0.00411412	0.00884534		R04	10C	Cab036219.1	A02	NA	2.62958e-05	0.00160855	0.00338981											R04	10°C/5°C	Cab013394.1	A01	NA	0.00045211	0.00734832	0.0169126
R04	5C	Bo3g005490.1	NA	C03	0.000202727	0.00411412	0.00885118		R04	10C	Bo5g020020.1	NA	C05	2.6499e-05	0.00161762	0.00340341											R04	10°C/5°C	Cab025603.1	A05	NA	0.0004534	0.00736167	0.0169409
R04	5C	Bo5g115450.1	NA	C05	0.000202728	0.00411412	0.0088512		R04	10C	Cab044603.1	A09	NA	2.66301e-05	0.00161768	0.00341217											R04	10°C/5°C	Cab042422.1	A01	NA	0.000453424	0.00736167	0.0169415
R04	5C	Bo4F106040.1	NA	C04	0.000202863	0.00411412	0.00885466		R04	10C	Cab018766.1	A07	NA	2.6634e-05	0.00161768	0.00341242											R04	10°C/5°C	Cab000278.1	A09	NA	0.000454038	0.00736764	0.0169549
R04	5C	Bo2g130260.1	NA	C02	0.000203602	0.00412513	0.00887352		R04	10C	Cab017240.1	A10	NA	2.66645e-05	0.00161768	0.00341446											R04	10°C/5°C	Cab042797.1	A06	NA	0.000454712	0.00737205	0.0169697
R04	5C	Bo1g016850.1	NA	C01	0.000203868	0.00412513	0.00888032		R04	10C	Cab017342.1	A10	NA	2.67198e-05	0.0016177	0.00341815											R04	10°C/5°C	Cab018512.1	A07	NA	0.000454962	0.00737205	0.0169752
R04	5C	Bo2g014350.1	NA	C02	0.000204258	0.00412513	0.00889026		R04	10C	Bo9g176600.1	NA	C09	2.68635e-05	0.00162075	0.00342772											R04	10°C/5°C	Cab002664.1	A03	NA	0.00045505	0.00737205	0.0169771
R04	5C	Bo3g066680.1	NA	C03	0.000204258	0.00412513	0.00889026		R04	10C	BnaC08g36250D	NA	C08	2.68801e-05	0.00162075	0.00342882											R04	10°C/5°C	Bo2g159080.1	NA	C02	0.000455577	0.00737363	0.0169886
R04	5C	Cab024565.2	A01	NA	0.000204386	0.00412513	0.00889351		R04	10C	BnaA09g23220D	A09	NA	2.71642e-05	0.00163184	0.00344769											R04	10°C/5°C	Cab007589.1	A10	NA	0.000455642	0.00737363	0.0169901
R04	5C	Cab007274.1	A10	NA	0.00020457	0.00412513	0.0088982		R04	10C	BnaA03g19260D	A03	NA	2.71747e-05	0.00163184	0.00344838											R04	10°C/5°C	Bo9g055960.1	NA	C09	0.00045609	0.00737688	0.0169999
R04	5C	Cab040388.1	A07	NA	0.000204604	0.00412513	0.00889907		R04	10C	Cab045303.1	A09	NA	2.73066e-05	0.00163525	0.00345712											R04	10°C/5°C	Bo2g080890.1	NA	C02	0.000456585	0.0073809	0.0170107
R04	5C	BnaC09g27500D	NA	C09	0.000204667	0.00412513	0.00890067		R04	10C	Cab004021.2	A03	NA	2.73424e-05	0.00163525	0.00345948											R04	10°C/5°C	Cab015319.1	A09	NA	0.000457444	0.0073871	0.0170295
R04	5C	BnaC06g18020D	NA	C06	0.000204687	0.00412513	0.00890119		R04	10C	Cab035218.1	A06	NA	2.73995e-05	0.00163535	0.00346326											R04	10°C/5°C	Cab024805.1	A08	NA	0.000457488	0.0073871	0.0170304
R04	5C	Bo2g010910.1	NA	C02	0.000205589	0.00414043	0.00892415		R04	10C	Bo2g026720.1	NA	C02	2.76173e-05	0.00164348	0.00347764											R04	10°C/5°C	Bo6rg081610.1	NA	C06	0.000457811	0.0073871	0.0170375
R04	5C	Bo1g155120.1	NA	C01	0.000206206	0.00414698	0.00893984		R04	10C	Cab026953.1	A02	NA	2.76764e-05	0.00164348	0.00348154											R04	10°C/5°C	Bo2g009260.1	NA	C02	0.000457958	0.0073871	0.0170407
R04	5C	Bo9g166090.1	NA	C09	0.000206323	0.00414698	0.0089428		R04	10C	Bo2g009910.1	NA	C02	2.77029e-05	0.00164348	0.00348328											R04	10°C/5°C	Bo2g014260.1	NA	C02	0.000458543	0.00739254	0.0170535
R04	5C	Cab019817.1	A01	NA	0.000206575	0.00414698	0.00894922		R04	10C	Cab006731.1	A06	NA	2.80152e-05	0.00165128	0.00350381											R04	10°C/5°C	Bo6rg081510.1	NA	C06	0.000459337	0.00740111	0.0170708
R04	5C	Cab031822.1	A07	NA	0.000206602	0.00414698	0.0089499		R04	10C	BnaC01g28370D	NA	C01	2.80741e-05	0.00165128	0.00350767											R04	10°C/5°C	Cab037205.1	A01	NA	0.00045957	0.00740111	0.0170759
R04	5C	Bo1g098110.1	NA	C01	0.00020663	0.00414698	0.00895059		R04	10C	Bo2g155170.1	NA	C02	2.81031e-05	0.00165128	0.00350957											R04	10°C/5°C	BnaA03g33080D	A03	NA	0.000460522	0.00740712	0.0170966
R04	5C	Bo9g091210.1	NA	C09	0.000207126	0.00415177	0.00896318		R04	10C	Cab003717.2	A03	NA	2.81095e-05	0.00165128	0.00350999											R04	10°C/5°C	Cab029095.1	A09	NA	0.000460637	0.00740712	0.0170991
R04	5C	Cab013394.1	A01	NA	0.000207258	0.00415177	0.00896655		R04	10C	BnaC04g38910D	NA	C04	2.81145e-05	0.00165128	0.00351032											R04	10°C/5°C	Cab022433.3	A08	NA	0.000460804	0.00740712	0.0171027
R04	5C	Bo6rF104260.1	NA	C06	0.000207313	0.00415177	0.00896792		R04	10C	Bo1g039380.1	NA	C01	2.82899e-05	0.00165828	0.0035218											R04	10°C/5°C	Bo6rg112530.1	NA	C06	0.000460934	0.00740712	0.0171056
R04	5C	BnaA07g15860D	A07	NA	0.000207448	0.00415177	0.00897135		R04	10C	Cab044605.1	A09	NA	2.87744e-05	0.00168076	0.00355341											R04	10°C/5°C	Cab021351.1	A07	NA	0.000461786	0.00741682	0.0171241
R04	5C	Cab023750.1	A05	NA	0.000207585	0.00415177	0.00897482		R04	10C	Bo4g127090.1	NA	C04	2.88812e-05	0.00168076	0.00356035											R04	10°C/5°C	Cab020329.4	A01	NA	0.000462173	0.00741903	0.0171326
R04	5C	Cab037846.1	A09	NA	0.000208032	0.00415633	0.00898614		R04	10C	Bo2F108340.1	NA	C02	2.89068e-05	0.00168076	0.00356201											R04	10°C/5°C	Cab007402.1	A10	NA	0.000463004	0.00742838	0.0171506
R04	5C	Cab013522.1	A09	NA	0.0002081	0.00415633	0.00898786		R04	10C	Cab033078.3	A07	NA	2.89277e-05	0.00168076	0.00356337											R04	10°C/5°C	Bo6rg108290.1	NA	C06	0.000463967	0.00743607	0.0171715
R04	5C	Cab011359.1	A03	NA	0.000208321	0.00415743	0.00899346		R04	10C	Bo6rg119830.1	NA	C06	2.89663e-05	0.00168076	0.00356588											R04	10°C/5°C	Bo4g098760.1	NA	C04	0.000464385	0.00743607	0.0171806
R04	5C	BnaC02g15330D	NA	C02	0.000208441	0.00415743	0.00899651		R04	10C	Bo3g006740.1	NA	C03	2.90154e-05	0.00168076	0.00356906											R04	10°C/5°C	Bo2g008600.1	NA	C02	0.000464411	0.00743607	0.0171812
R04	5C	Bo9g148400.1	NA	C09	0.000209057	0.00416418	0.00901209		R04	10C	Bo2g082310.1	NA	C02	2.91621e-05	0.00168333	0.00357857											R04	10°C/5°C	Bo4g125740.1	NA	C04	0.000464655	0.00743607	0.0171865
R04	5C	Cab042892.1	A06	NA	0.00020921	0.00416418	0.00901595		R04	10C	Bo8g087180.1	NA	C08	2.92674e-05	0.00168333	0.00358539											R04	10°C/5°C	Cab044591.2	A09	NA	0.000464728	0.00743607	0.0171881
R04	5C	Bo9g124820.1	NA	C09	0.000209211	0.00416418	0.00901597		R04	10C	Cab017188.1	A10	NA	2.92875e-05	0.00168333	0.00358669											R04	10°C/5°C	Cab010240.1	A09	NA	0.000467586	0.00747417	0.01725
R04	5C	Cab034795.1	A05	NA	0.000209406	0.0041652	0.00902091		R04	10C	Cab007885.1	A10	NA	2.9288e-05	0.00168333	0.00358672											R04	10°C/5°C	Cab046082.1	A09	NA	0.000467838	0.00747417	0.0172555
R04	5C	Bo4g114100.1	NA	C04	0.000210293	0.00417963	0.0090433		R04	10C	Cab028691.1	A06	NA	2.93452e-05	0.00168333	0.00359042											R04	10°C/5°C	Bo4g151630.1	NA	C04	0.00046786	0.00747417	0.0172559
R04	5C	Cab028711.1	A06	NA	0.000210514	0.00417963	0.00904888		R04	10C	Cab047626.1	A07	NA	2.94619e-05	0.00168674	0.00359795											R04	10°C/5°C	Bo3g009160.1	NA	C03	0.000468457	0.00747971	0.0172688
R04	5C	Cab020388.1	A01	NA	0.000210564	0.00417963	0.00905014		R04	10C	Cab037646.1	A09	NA	2.96727e-05	0.00169552	0.00361154											R04	10°C/5°C	BnaA02g07650D	A02	NA	0.000468737	0.00747978	0.0172749
R04	5C	Cab003120.1	A03	NA	0.000211498	0.00419516	0.00907366		R04	10C	BnaA05g33720D	A05	NA	2.97899e-05	0.00169892	0.00361909											R04	10°C/5°C	Bo2g082210.1	NA	C02	0.000468961	0.00747978	0.0172798
R04	5C	Cab013214.1	A01	NA	0.000211636	0.00419516	0.00907714		R04	10C	BnaC09g48970D	NA	C09	2.99466e-05	0.00170456	0.00362916											R04	10°C/5°C	Cab024559.1	A01	NA	0.000469786	0.00748894	0.0172976
R04	5C	Cab018455.1	A07	NA	0.000211871	0.00419695	0.00908306		R04	10C	Bo2g018430.1	NA	C02	3.01239e-05	0.00171126	0.00364053											R04	10°C/5°C	Cab031954.1	A08	NA	0.000472399	0.00752657	0.017354
R04	5C	Bo2g010410.1	NA	C02	0.000212944	0.00421532	0.00911002		R04	10C	Cab022076.2	A02	NA	3.01905e-05	0.00171126	0.0036448											R04	10°C/5°C	Cab021561.1	A02	NA	0.000473597	0.00753961	0.0173798
R04	5C	BnaC02F10380D	NA	C02	0.000213414	0.00422174	0.00912182		R04	10C	BnaA04g02390D	A04	NA	3.02385e-05	0.00171126	0.00364787											R04	10°C/5°C	Bo2g069590.1	NA	C02	0.000473722	0.00753961	0.0173825
R04	5C	Cab026386.1	A02	NA	0.000214401	0.00423838	0.00914658		R04	10C	BnaA04g23590D	A04	NA	3.03767e-05	0.0017158	0.00365671											R04	10°C/5°C	Bo4g173160.1	NA	C04	0.000476149	0.00757242	0.0174346
R04	5C	Cab030843.1	A04	NA	0.000216075	0.00426855	0.00918845		R04	10C	Bo5g133260.1	NA	C05	3.04544e-05	0.0017169	0.00366168											R04	10°C/5°C	Bo4g199740.1	NA	C04	0.000476291	0.00757242	0.0174377
R04	5C	Cab046966.1	A01	NA	0.000216273	0.00426955	0.00919339		R04	10C	Cab032632.1	A02	NA	3.07142e-05	0.00172554	0.00367825											R04	10°C/5°C	Bo1g057130.1	NA	C01	0.000478162	0.00759813	0.0174778
R04	5C	Bo8g030410.1	NA	C08	0.000216784	0.00427672	0.00920614		R04	10C	Cab001258.1	A03	NA	3.07248e-05	0.00172554	0.00367892											R04	10°C/5°C	Cab025645.1	A05	NA	0.00047897	0.00760002	0.0174951
R04	5C	Bo2g003920.1	NA	C02	0.000217077	0.00427804	0.00921347		R04	10C	Bo2g007370.1	NA	C02	3.08147e-05	0.0017273	0.00368465											R04	10°C/5°C	Bo8g081150.1	NA	C08	0.000478996	0.00760002	0.0174957
R04	5C	Bo9g028940.1	NA	C09	0.000217251	0.00427804	0.00921781		R04	10C	Cab017116.1	A10	NA	3.12065e-05	0.00174594	0.00370952											R04	10°C/5°C	Bo1g055160.1	NA	C01	0.000479044	0.00760002	0.0174967
R04	5C	Bo6rg073110.1	NA	C06	0.000217322	0.00427804	0.00921958		R04	10C	Bo2g082320.1	NA	C02	3.13849e-05	0.0017526	0.00372082											R04	10°C/5°C	Bo3g179920.1	NA	C03	0.000479748	0.00760715	0.0175118
R04	5C	Cab002016.1	A03	NA	0.000217441	0.00427804	0.00922254		R04	10C	Cab042561.1	A09	NA	3.16698e-05	0.001762	0.00373881											R04	10°C/5°C	BnaA01g01590D	A01	NA	0.000480025	0.00760749	0.0175177
R04	5C	Bo5g039650.1	NA	C05	0.000218108	0.00428825	0.00923915		R04	10C	Bo6rg095150.1	NA	C06	3.16729e-05	0.001762	0.00373901											R04	10°C/5°C	Bo3g005310.1	NA	C03	0.000480323	0.00760818	0.0175241
R04	5C	Bo6rg022210.1	NA	C06	0.000218441	0.00429093	0.00924744		R04	10C	Cab007588.1	A10	NA	3.18053e-05	0.00176604	0.00374736											R04	10°C/5°C	Cab033291.1	A08	NA	0.000481078	0.00761611	0.0175403
R04	5C	Cab006731.1	A06	NA	0.000218541	0.00429093	0.00924992		R04	10C	Bo1g004910.1	NA	C01	3.20318e-05	0.00177527	0.00376161											R04	10°C/5°C	Cab002103.1	A03	NA	0.000481518	0.00761903	0.0175497
R04	5C	Cab031823.2	A07	NA	0.000218702	0.00429119	0.00925393		R04	10C	Cab019592.1	A04	NA	3.2267e-05	0.00178447	0.00377637											R04	10°C/5°C	Bo8g101890.1	NA	C08	0.000482042	0.00762329	0.0175609
R04	5C	Bo9g111430.1	NA	C09	0.000219097	0.00429191	0.00926376		R04	10C	Cab044678.1	A09	NA	3.23188e-05	0.00178447	0.00377962											R04	10°C/5°C	Bo9g163160.1	NA	C09	0.000482642	0.00762874	0.0175737
R04	5C	Cab007410.1	A10	NA	0.000219265	0.00429191	0.00926795		R04	10C	Bo3g005490.1	NA	C03	3.30274e-05	0.00181546	0.00382388											R04	10°C/5°C	Cab042233.2	A06	NA	0.00048333	0.00763557	0.0175884
R04	5C	Bo9g163180.1	NA	C09	0.000219404	0.00429191	0.00927139		R04	10C	Cab039949.1	A03	NA	3.30304e-05	0.00181546	0.00382407											R04	10°C/5°C	Bo4g078540.1	NA	C04	0.000483843	0.00763963	0.0175993
R04	5C	Cab012086.4	A02	NA	0.000219418	0.00429191	0.00927174		R04	10C	Bo9g029400.1	NA	C09	3.3104e-05	0.00181546	0.00382864											R04	10°C/5°C	Bo7g005130.1	NA	C07	0.000484638	0.00764815	0.0176162
R04	5C	Bo9g037250.1	NA	C09	0.000219514	0.00429191	0.00927413		R04	10C	BnaA05g31230D	A05	NA	3.31743e-05	0.00181546	0.00383301											R04	10°C/5°C	Bo1g006780.1	NA	C01	0.000484924	0.00764862	0.0176223
R04	5C	Cab039921.1	A03	NA	0.000219627	0.00429191	0.00927693		R04	10C	Bo3g064780.1	NA	C03	3.31879e-05	0.00181546	0.00383386											R04	10°C/5°C	BnaC03g58110D	NA	C03	0.000485707	0.00765406	0.017639
R04	5C	Cab017188.1	A10	NA	0.000220283	0.00430183	0.00929322		R04	10C	Bo2g011270.1	NA	C02	3.32951e-05	0.00181679	0.00384052											R04	10°C/5°C	Cab029235.2	A09	NA	0.000485781	0.00765406	0.0176406
R04	5C	Bo6rg064970.1	NA	C06	0.000220489	0.00430295	0.00929833		R04	10C	Cab043445.2	A09	NA	3.33691e-05	0.00181679	0.00384511											R04	10°C/5°C	Cab042321.1	A02	NA	0.00048656	0.00766228	0.0176572
R04	5C	Bo4g039230.1	NA	C04	0.000220907	0.00430821	0.00930869		R04	10C	Cab016418.2	A03	NA	3.33971e-05	0.00181679	0.00384685											R04	10°C/5°C	Cab038402.1	A09	NA	0.000488136	0.00768306	0.0176907
R04	5C	Bo3g010230.1	NA	C03	0.00022153	0.00431745	0.00932412		R04	10C	Cab031934.1	A08	NA	3.38947e-05	0.00184046	0.00387763											R04	10°C/5°C	Cab009382.1	A02	NA	0.000489623	0.00770241	0.0177223
R04	5C	Cab034578.1	A09	NA	0.00022209	0.00432253	0.00933799		R04	10C	Cab013281.2	A01	NA	3.39659e-05	0.00184094	0.00388203											R04	10°C/5°C	Bo3g144030.1	NA	C03	0.000490667	0.00771117	0.0177444
R04	5C	Cab032683.1	A02	NA	0.000222214	0.00432253	0.00934104		R04	10C	Bo4g188720.1	NA	C04	3.41376e-05	0.00184685	0.00389261											R04	10°C/5°C	Bo2g110600.1	NA	C02	0.000490697	0.00771117	0.017745
R04	5C	Cab012119.1	A02	NA	0.000222238	0.00432253	0.00934164		R04	10C	Bo3g001520.1	NA	C03	3.42663e-05	0.00184811	0.00390053											R04	10°C/5°C	Cab006712.4	A06	NA	0.000491382	0.00771765	0.0177595
R04	5C	Bo5g010320.1	NA	C05	0.000222483	0.0043244	0.00934771		R04	10C	Bo4g129590.1	NA	C04	3.43276e-05	0.00184811	0.0039043											R04	10°C/5°C	Bo5g103540.1	NA	C05	0.000491626	0.00771765	0.0177647
R04	5C	Bo9g061540.1	NA	C09	0.000223026	0.00432981	0.00936112		R04	10C	Cab046455.1	A09	NA	3.43955e-05	0.00184811	0.00390848											R04	10°C/5°C	Bo5g155100.1	NA	C05	0.000492109	0.00772118	0.0177749
R04	5C	BnaC06g16530D	NA	C06	0.00022306	0.00432981	0.00936198		R04	10C	Cab006396.1	A06	NA	3.44152e-05	0.00184811	0.00390969											R04	10°C/5°C	Cab023965.1	A05	NA	0.000492929	0.00772998	0.0177923
R04	5C	Cab002248.1	A03	NA	0.000224276	0.00434657	0.00939197		R04	10C	Cab045139.2	A04	NA	3.44743e-05	0.00184811	0.00391331											R04	10°C/5°C	Cab037552.2	A07	NA	0.000493403	0.00773337	0.0178023
R04	5C	Bo6rg119910.1	NA	C06	0.000224453	0.00434657	0.00939633		R04	10C	Cab000447.1	A09	NA	3.45913e-05	0.00185102	0.00392049											R04	10°C/5°C	Cab003024.1	A03	NA	0.000493773	0.00773511	0.0178102
R04	5C	Bo9g061530.1	NA	C09	0.000224577	0.00434657	0.00939938		R04	10C	Cab024137.1	A01	NA	3.49077e-05	0.00186457	0.00393987											R04	10°C/5°C	Bo9g009180.1	NA	C09	0.000494884	0.00774844	0.0178336
R04	5C	Bo2g007150.1	NA	C02	0.000224577	0.00434657	0.00939939		R04	10C	BnaA01g18460D	A01	NA	3.52757e-05	0.00187983	0.00396232											R04	10°C/5°C	BnaA05g19380D	A05	NA	0.00049588	0.00775651	0.0178547
R04	5C	Bo1g028320.1	NA	C01	0.000224887	0.00434657	0.00940703		R04	10C	Cab023525.1	A05	NA	3.54656e-05	0.00187983	0.00397389											R04	10°C/5°C	BnaA01g07800D	A01	NA	0.000496134	0.00775651	0.01786
R04	5C	Bo9g174530.1	NA	C09	0.000224942	0.00434657	0.00940839		R04	10C	Cab013932.1	A09	NA	3.55277e-05	0.00187983	0.00397767											R04	10°C/5°C	Bo7g005530.1	NA	C07	0.000496504	0.00775651	0.0178678
R04	5C	Cab021089.1	A07	NA	0.000224974	0.00434657	0.00940916		R04	10C	Cab020834.1	A07	NA	3.55515e-05	0.00187983	0.00397911											R04	10°C/5°C	Cab046478.1	A05	NA	0.000496687	0.00775651	0.0178717
R04	5C	Cab033211.3	A08	NA	0.000225329	0.00434861	0.00941791		R04	10C	Cab028137.1	A09	NA	3.561e-05	0.00187983	0.00398267											R04	10°C/5°C	Bo8g098280.1	NA	C08	0.000496698	0.00775651	0.0178719
R04	5C	Cab017069.1	A10	NA	0.00022538	0.00434861	0.00941915		R04	10C	Bo8g081130.1	NA	C08	3.5624e-05	0.00187983	0.00398352											R04	10°C/5°C	Cab000452.1	A09	NA	0.000496987	0.00775697	0.017878
R04	5C	Bo7g026610.1	NA	C07	0.000225657	0.00435107	0.00942597		R04	10C	Bo2g056230.1	NA	C02	3.56397e-05	0.00187983	0.00398447											R04	10°C/5°C	BnaA03g09550D	A03	NA	0.000497361	0.00775875	0.0178859
R04	5C	Cab035835.1	A08	NA	0.000226459	0.00436088	0.0094457		R04	10C	Bo7g077710.1	NA	C07	3.5981e-05	0.00189444	0.00400517											R04	10°C/5°C	Cab004287.1	A03	NA	0.000497696	0.00775993	0.0178929
R04	5C	Cab013502.2	A09	NA	0.000226467	0.00436088	0.00944588		R04	10C	Cab009070.1	A07	NA	3.60507e-05	0.00189472	0.00400939											R04	10°C/5°C	Cab013221.1	A01	NA	0.000499703	0.00778716	0.0179352
R04	5C	Bo5g067040.1	NA	C05	0.00022706	0.0043694	0.00946046		R04	10C	Cab030793.1	A04	NA	3.63451e-05	0.00189999	0.00402717											R04	10°C/5°C	Cab033234.2	A08	NA	0.000501116	0.00780511	0.0179649
R04	5C	Cab035643.1	A06	NA	0.000227484	0.0043728	0.00947086		R04	10C	Bo8g083240.1	NA	C08	3.63484e-05	0.00189999	0.00402738											R04	10°C/5°C	Cab025256.1	A05	NA	0.000502131	0.00781685	0.0179862
R04	5C	BnaA01g18460D	A01	NA	0.000227539	0.0043728	0.00947219		R04	10C	BnaC02g34270D	NA	C02	3.64174e-05	0.00189999	0.00403154											R04	10°C/5°C	BnaA01g21570D	A01	NA	0.000502428	0.00781739	0.0179924
R04	5C	Cab035461.1	A06	NA	0.000228021	0.00437916	0.00948401		R04	10C	Cab046412.1	A09	NA	3.64725e-05	0.00189999	0.00403486											R04	10°C/5°C	Cab008261.1	A10	NA	0.00050353	0.00783047	0.0180156
R04	5C	Bo2g009750.1	NA	C02	0.000228398	0.00438062	0.00949326		R04	10C	Bo3g006670.1	NA	C03	3.64731e-05	0.00189999	0.0040349											R04	10°C/5°C	Cab046084.1	A09	NA	0.000504609	0.00783908	0.0180382
R04	5C	Cab023545.1	A05	NA	0.000228399	0.00438062	0.00949328		R04	10C	Bo4g136070.1	NA	C04	3.66872e-05	0.00190348	0.00404779											R04	10°C/5°C	Bo3g003280.1	NA	C03	0.000504862	0.00783908	0.0180435
R04	5C	Cab011949.1	A02	NA	0.000229916	0.0044049	0.00953039		R04	10C	Cab028319.2	A09	NA	3.67072e-05	0.00190348	0.004049											R04	10°C/5°C	Cab042828.1	A06	NA	0.000504871	0.00783908	0.0180437
R04	5C	Cab018746.1	A07	NA	0.000229969	0.0044049	0.00953168		R04	10C	Cab038681.1	A05	NA	3.67774e-05	0.00190348	0.00405321											R04	10°C/5°C	Bo5g032030.1	NA	C05	0.000505747	0.0078486	0.018062
R04	5C	Cab044680.1	A09	NA	0.000230178	0.00440599	0.00953678		R04	10C	Cab034921.1	A04	NA	3.6852e-05	0.00190348	0.0040577											R04	10°C/5°C	Cab022884.1	A06	NA	0.000506479	0.00785587	0.0180773
R04	5C	Bo3g061610.1	NA	C03	0.000231147	0.00442012	0.00956045		R04	10C	Cab005436.1	A09	NA	3.68629e-05	0.00190348	0.00405835											R04	10°C/5°C	Cab035256.1	A06	NA	0.00050724	0.0078636	0.0180932
R04	5C	Cab039968.1	A03	NA	0.000231408	0.00442012	0.00956679		R04	10C	Bo8g096200.1	NA	C08	3.70504e-05	0.00190562	0.00406961											R04	10°C/5°C	BnaC02g36490D	NA	C02	0.000509892	0.00790061	0.0181486
R04	5C	Bo2g136070.1	NA	C02	0.000231427	0.00442012	0.00956726		R04	10C	Cab019577.1	A04	NA	3.70799e-05	0.00190562	0.00407138											R04	10°C/5°C	Bo8g059180.1	NA	C08	0.000510225	0.00790167	0.0181555
R04	5C	Cab032877.2	A07	NA	0.000231584	0.00442012	0.00957109		R04	10C	Cab044073.1	A04	NA	3.71223e-05	0.00190562	0.00407392											R04	10°C/5°C	BnaA02g16870D	A02	NA	0.000510648	0.00790412	0.0181643
R04	5C	Bo8g081460.1	NA	C08	0.000231678	0.00442012	0.00957339		R04	10C	BnaC04g02240D	NA	C04	3.72163e-05	0.00190562	0.00407955											R04	10°C/5°C	Cab004215.1	A03	NA	0.000511623	0.00790965	0.0181846
R04	5C	Cab023649.1	A05	NA	0.000233694	0.00444843	0.00962243		R04	10C	Bo3g003710.1	NA	C03	3.73054e-05	0.00190562	0.00408489											R04	10°C/5°C	Cab040822.1	A05	NA	0.00051166	0.00790965	0.0181854
R04	5C	Bo3g182660.1	NA	C03	0.00023371	0.00444843	0.0096228		R04	10C	Cab019257.1	A04	NA	3.7318e-05	0.00190562	0.00408564											R04	10°C/5°C	Cab031808.1	A07	NA	0.000511799	0.00790965	0.0181883
R04	5C	Bo8g030220.1	NA	C08	0.000233776	0.00444843	0.0096244		R04	10C	Cab001836.1	A03	NA	3.73914e-05	0.00190562	0.00409003											R04	10°C/5°C	Cab003020.1	A03	NA	0.000512288	0.00791311	0.0181985
R04	5C	Cab020494.1	A01	NA	0.000233818	0.00444843	0.00962543		R04	10C	Bo2g101920.1	NA	C02	3.74213e-05	0.00190562	0.00409182											R04	10°C/5°C	Cab007760.1	A10	NA	0.000513349	0.00792539	0.0182205
R04	5C	Cab025766.1	A04	NA	0.000234002	0.00444843	0.00962991		R04	10C	Bo3F105170.1	NA	C03	3.77959e-05	0.00191968	0.00411417											R04	10°C/5°C	Cab033740.1	A05	NA	0.000513655	0.00792602	0.0182269
R04	5C	Cab044365.1	A02	NA	0.000234207	0.00444843	0.00963487		R04	10C	Cab005359.1	A09	NA	3.78277e-05	0.00191968	0.00411607											R04	10°C/5°C	Bo4g017400.1	NA	C04	0.000514994	0.00794259	0.0182547
R04	5C	Cab019636.1	A04	NA	0.000234431	0.00444843	0.0096403		R04	10C	Bo1g108510.1	NA	C01	3.79428e-05	0.00192221	0.00412292											R04	10°C/5°C	Bo2g010990.1	NA	C02	0.000515923	0.0079491	0.018274
R04	5C	Bo2g009290.1	NA	C02	0.000234497	0.00444843	0.00964192		R04	10C	BnaC04g05650D	NA	C04	3.81323e-05	0.00192543	0.00413419											R04	10°C/5°C	Cab008181.1	A10	NA	0.000515948	0.0079491	0.0182745
R04	5C	Cab040448.1	A07	NA	0.000234544	0.00444843	0.00964305		R04	10C	Bo3g028050.1	NA	C03	3.81661e-05	0.00192543	0.0041362											R04	10°C/5°C	Cab021935.1	A02	NA	0.000517953	0.00797588	0.018316
R04	5C	Cab046392.1	A09	NA	0.000234747	0.00444938	0.00964799		R04	10C	Bo6rg121300.1	NA	C06	3.82181e-05	0.00192543	0.00413929											R04	10°C/5°C	Cab027724.1	A04	NA	0.000518879	0.00798602	0.0183352
R04	5C	Bo2g056400.1	NA	C02	0.000235627	0.00446313	0.0096693		R04	10C	Cab007430.3	A10	NA	3.82674e-05	0.00192543	0.00414221											R04	10°C/5°C	Cab012952.1	A01	NA	0.000519838	0.00799106	0.018355
R04	5C	Cab006583.1	A06	NA	0.000236026	0.00446778	0.00967897		R04	10C	Cab046400.1	A09	NA	3.86333e-05	0.00194052	0.00416389											R04	10°C/5°C	Cab001225.1	A03	NA	0.00052017	0.00799106	0.0183619
R04	5C	Bo7g085810.1	NA	C07	0.000236527	0.00447254	0.00969107		R04	10C	Cab008171.1	A10	NA	3.88096e-05	0.00194606	0.00417432											R04	10°C/5°C	Cab018191.1	A07	NA	0.000520421	0.00799106	0.0183671
R04	5C	Cab010211.1	A09	NA	0.000236587	0.00447254	0.00969253		R04	10C	Cab004016.1	A03	NA	3.89287e-05	0.00194872	0.00418135											R04	10°C/5°C	Cab037654.1	A09	NA	0.000520948	0.00799106	0.018378
R04	5C	Bo7g038910.1	NA	C07	0.000236798	0.0044729	0.00969764		R04	10C	Cab001120.1	A03	NA	3.91501e-05	0.00195648	0.0041944											R04	10°C/5°C	Cab020358.1	A01	NA	0.000521273	0.00799106	0.0183847
R04	5C	Bo2g026640.1	NA	C02	0.000236914	0.0044729	0.00970044		R04	10C	Cab019020.1	A07	NA	3.92849e-05	0.00195966	0.00420234											R04	10°C/5°C	Cab045390.1	A02	NA	0.000521286	0.00799106	0.0183849
R04	5C	Cab037731.1	A09	NA	0.000237117	0.0044738	0.00970533		R04	10C	Bo1g010790.1	NA	C01	3.93466e-05	0.00195966	0.00420597											R04	10°C/5°C	Cab034095.2	A04	NA	0.000521339	0.00799106	0.018386
R04	5C	Bo6rg079440.1	NA	C06	0.000237417	0.00447656	0.0097126		R04	10C	Cab038356.2	A09	NA	3.98002e-05	0.00197405	0.00423259											R04	10°C/5°C	Cab006857.6	A06	NA	0.000521347	0.00799106	0.0183862
R04	5C	Cab018258.1	A07	NA	0.000237774	0.00448037	0.0097212		R04	10C	Cab007924.1	A10	NA	3.98037e-05	0.00197405	0.0042328											R04	10°C/5°C	Cab035043.2	A04	NA	0.000521853	0.00799472	0.0183967
R04	5C	Cab023331.1	A05	NA	0.000238571	0.00449248	0.00974044		R04	10C	Bo5g001140.1	NA	C05	3.98867e-05	0.00197405	0.00423766											R04	10°C/5°C	Cab024760.1	A08	NA	0.000523033	0.00800868	0.018421
R04	5C	Bo7g058120.1	NA	C07	0.00023935	0.00450291	0.00975919		R04	10C	BnaC05g24990D	NA	C05	3.99616e-05	0.00197405	0.00424204											R04	10°C/5°C	Bo8g061250.1	NA	C08	0.000523733	0.00801056	0.0184354
R04	5C	Cab034089.1	A04	NA	0.000239462	0.00450291	0.00976189		R04	10C	Bo2g116620.1	NA	C02	3.99703e-05	0.00197405	0.00424255											R04	10°C/5°C	Bo2g083880.1	NA	C02	0.000523895	0.00801056	0.0184388
R04	5C	Cab015087.2	A09	NA	0.000239592	0.00450291	0.00976502		R04	10C	Bo4g183100.1	NA	C04	4.00856e-05	0.00197487	0.00424929											R04	10°C/5°C	Bo4g188020.1	NA	C04	0.00052396	0.00801056	0.0184401
R04	5C	Cab035852.1	A08	NA	0.00024037	0.00451101	0.00978374		R04	10C	Cab037541.1	A07	NA	4.0121e-05	0.00197487	0.00425136											R04	10°C/5°C	Bo9g074420.1	NA	C09	0.00052509	0.00802354	0.0184634
R04	5C	Cab046965.1	A01	NA	0.000240549	0.00451101	0.00978804		R04	10C	Cab039926.1	A03	NA	4.09922e-05	0.0020144	0.00430209											R04	10°C/5°C	BnaC06g16960D	NA	C06	0.000525646	0.00802354	0.0184748
R04	5C	Cab046476.1	A05	NA	0.000240723	0.00451101	0.00979222		R04	10C	Bo2g011100.1	NA	C02	4.1188e-05	0.00202065	0.00431344											R04	10°C/5°C	BnaC02g03910D	NA	C02	0.000525701	0.00802354	0.018476
R04	5C	Cab020338.1	A01	NA	0.0002408	0.00451101	0.00979407		R04	10C	Bo9g148400.1	NA	C09	4.1329e-05	0.0020242	0.00432161											R04	10°C/5°C	Bo6rg079460.1	NA	C06	0.000525884	0.00802354	0.0184797
R04	5C	Bo2g062650.1	NA	C02	0.000241102	0.00451101	0.00980133		R04	10C	Bo3g035870.1	NA	C03	4.14858e-05	0.00202851	0.00433068											R04	10°C/5°C	Bo2g063000.1	NA	C02	0.000526291	0.00802566	0.0184881
R04	5C	Cab039807.1	A03	NA	0.000241184	0.00451101	0.00980329		R04	10C	Cab026180.1	A07	NA	4.16944e-05	0.00203534	0.00434273											R04	10°C/5°C	Cab023812.1	A07	NA	0.000526744	0.00802847	0.0184974
R04	5C	Bo5g141790.1	NA	C05	0.000241229	0.00451101	0.00980438		R04	10C	Bo2g011750.1	NA	C02	4.18294e-05	0.00203855	0.00435051											R04	10°C/5°C	Cab006713.1	A06	NA	0.000527443	0.00803502	0.0185117
R04	5C	Bo4g129620.1	NA	C04	0.000241268	0.00451101	0.00980531		R04	10C	Cab016265.1	A03	NA	4.22543e-05	0.00205586	0.00437496											R04	10°C/5°C	Cab007046.1	A06	NA	0.000529164	0.00805714	0.0185471
R04	5C	Cab028088.1	A09	NA	0.00024205	0.00452036	0.00982407		R04	10C	Cab015110.1	A09	NA	4.24514e-05	0.00206205	0.00438628											R04	10°C/5°C	Cab007601.1	A10	NA	0.000530687	0.0080762	0.0185783
R04	5C	Cab006982.1	A06	NA	0.000242155	0.00452036	0.00982659		R04	10C	Cab003065.1	A03	NA	4.266e-05	0.00206632	0.00439823											R04	10°C/5°C	Bo6rg051510.1	NA	C06	0.00053115	0.00807914	0.0185878
R04	5C	Bo9g020200.1	NA	C09	0.000242236	0.00452036	0.00982853		R04	10C	Bo9g180050.1	NA	C09	4.26795e-05	0.00206632	0.00439935											R04	10°C/5°C	BnaC01g39410D	NA	C01	0.000531796	0.00808484	0.018601
R04	5C	Bo7g117680.1	NA	C07	0.000242665	0.00452546	0.00983882		R04	10C	Bo7g109750.1	NA	C07	4.27556e-05	0.00206661	0.0044037											R04	10°C/5°C	Cab025871.2	A04	NA	0.000532173	0.00808646	0.0186087
R04	5C	Cab000447.1	A09	NA	0.000243309	0.00453205	0.00985425		R04	10C	Cab021849.1	A02	NA	4.29298e-05	0.00207163	0.00441367											R04	10°C/5°C	Cab048132.1	A06	NA	0.000534417	0.00811491	0.0186546
R04	5C	Bo2g051250.1	NA	C02	0.000243331	0.00453205	0.00985478		R04	10C	Cab046059.1	A09	NA	4.30798e-05	0.00207547	0.00442223											R04	10°C/5°C	Cab006180.1	A06	NA	0.000534588	0.00811491	0.0186581
R04	5C	Bo8F105920.1	NA	C08	0.00024353	0.00453283	0.00985952		R04	10C	BnaC02F10380D	NA	C02	4.33688e-05	0.00208599	0.00443871											R04	10°C/5°C	Bo9g178800.1	NA	C09	0.000535283	0.00812133	0.0186723
R04	5C	Bo5g003440.1	NA	C05	0.000243751	0.00453403	0.00986481		R04	10C	Bo9g059940.1	NA	C09	4.40205e-05	0.00210931	0.00447574											R04	10°C/5°C	Bo6rg096060.1	NA	C06	0.000536335	0.00813295	0.0186937
R04	5C	Cab042408.3	A01	NA	0.000244714	0.00454723	0.00988784		R04	10C	Cab032463.1	A02	NA	4.40367e-05	0.00210931	0.00447666											R04	10°C/5°C	Bo9g065620.1	NA	C09	0.000536593	0.00813295	0.018699
R04	5C	Bo3g052330.1	NA	C03	0.000244827	0.00454723	0.00989053		R04	10C	Cab027999.1	A09	NA	4.40683e-05	0.00210931	0.00447845											R04	10°C/5°C	Bo3g006830.1	NA	C03	0.000537547	0.00814326	0.0187184
R04	5C	Cab003829.1	A03	NA	0.000244931	0.00454723	0.00989302		R04	10C	Cab017911.1	A09	NA	4.41435e-05	0.00210949	0.00448271											R04	10°C/5°C	Cab046824.1	A01	NA	0.000538293	0.00815043	0.0187336
R04	5C	Bo5g025950.1	NA	C05	0.000245293	0.00455104	0.00990165		R04	10C	Bo4g117200.1	NA	C04	4.44655e-05	0.00211843	0.00450092											R04	10°C/5°C	Bo3g026480.1	NA	C03	0.000538792	0.00815172	0.0187438
R04	5C	Cab034830.1	A04	NA	0.000245521	0.00455236	0.0099071		R04	10C	Bo7g109900.1	NA	C07	4.44998e-05	0.00211843	0.00450286											R04	10°C/5°C	Cab015732.1	A03	NA	0.000538923	0.00815172	0.0187465
R04	5C	Bo7g058030.1	NA	C07	0.000246027	0.00455881	0.00991915		R04	10C	Bo8g081210.1	NA	C08	4.45462e-05	0.00211843	0.00450548											R04	10°C/5°C	Bo4g038420.1	NA	C04	0.000540549	0.00817218	0.0187795
R04	5C	Bo3g001860.1	NA	C03	0.000246281	0.00456061	0.00992521		R04	10C	Cab032940.1	A07	NA	4.46696e-05	0.00212088	0.00451244											R04	10°C/5°C	Cab026054.1	A04	NA	0.000541839	0.00818498	0.0188057
R04	5C	BnaA04g23590D	A04	NA	0.000246568	0.00456301	0.00993206		R04	10C	Bo1g059440.1	NA	C01	4.47874e-05	0.00212305	0.00451908											R04	10°C/5°C	Cab017711.1	A10	NA	0.00054202	0.00818498	0.0188094
R04	5C	Cab027648.1	A04	NA	0.000247173	0.0045688	0.00994646		R04	10C	Cab014655.1	A02	NA	4.51516e-05	0.00213488	0.00453958											R04	10°C/5°C	Cab018544.1	A07	NA	0.000542218	0.00818498	0.0188134
R04	5C	Cab019748.1	A01	NA	0.000247197	0.0045688	0.00994701		R04	10C	Cab006986.1	A06	NA	4.52464e-05	0.00213488	0.00454491											R04	10°C/5°C	Cab006762.1	A06	NA	0.00054297	0.00819218	0.0188287
R04	5C	Cab020321.1	A01	NA	0.000247389	0.00456944	0.00995158		R04	10C	Cab018815.1	A07	NA	4.52956e-05	0.00213488	0.00454767											R04	10°C/5°C	BnaA03g16470D	A03	NA	0.000543355	0.00819386	0.0188365
R04	5C	Cab044847.1	A02	NA	0.000248276	0.00458048	0.00997268		R04	10C	Cab018372.1	A07	NA	4.53571e-05	0.00213488	0.00455112											R04	10°C/5°C	Cab018211.1	A07	NA	0.000544083	0.00819433	0.0188512
R04	5C	BnaA06g29880D	A06	NA	0.000248303	0.00458048	0.00997331		R04	10C	Bo6rg076750.1	NA	C06	4.53989e-05	0.00213488	0.00455347											R04	10°C/5°C	Bo3g011990.1	NA	C03	0.000544379	0.00819433	0.0188572
R04	5C	Cab033872.1	A05	NA	0.000248846	0.00458759	0.00998622		R04	10C	Cab005071.1	A07	NA	4.54929e-05	0.00213589	0.00455874											R04	10°C/5°C	Cab007191.1	A10	NA	0.000544666	0.00819433	0.018863
R04	5C	Bo1g022310.1	NA	C01	0.000249176	0.00459075	0.00999404		R04	10C	Bo4F103740.1	NA	C04	4.55867e-05	0.00213689	0.00456399											R04	10°C/5°C	Bo7g077650.1	NA	C07	0.000544829	0.00819433	0.0188663
R04	5C	Cab013275.1	A01	NA	0.000249602	0.00459426	0.0100041		R04	10C	Bo4g165050.1	NA	C04	4.56625e-05	0.00213705	0.00456824											R04	10°C/5°C	Cab005956.1	A06	NA	0.000544994	0.00819433	0.0188697
R04	5C	Bo9g005740.1	NA	C09	0.000249684	0.00459426	0.0100061		R04	10C	Cab044312.1	A02	NA	4.58869e-05	0.00214415	0.0045808											R04	10°C/5°C	Bo2g010080.1	NA	C02	0.000545032	0.00819433	0.0188705
R04	5C	Bo4g165020.1	NA	C04	0.000250089	0.0045988	0.0100157		R04	10C	Bo3g025250.1	NA	C03	4.61997e-05	0.00215496	0.00459826											R04	10°C/5°C	Cab044639.1	A09	NA	0.000545659	0.00819963	0.0188831
R04	5C	Bo4F108420.1	NA	C04	0.000250285	0.00459949	0.0100203		R04	10C	Bo3g005500.1	NA	C03	4.62845e-05	0.00215496	0.00460299											R04	10°C/5°C	Cab011337.1	A03	NA	0.00054711	0.00821731	0.0189125
R04	5C	Cab020982.1	A07	NA	0.000250453	0.00459965	0.0100243		R04	10C	Cab005277.1	A09	NA	4.63383e-05	0.00215496	0.00460599											R04	10°C/5°C	Cab024136.1	A01	NA	0.000547566	0.00822002	0.0189217
R04	5C	Bo7g106410.1	NA	C07	0.000250978	0.0046054	0.0100367		R04	10C	Bo2g125730.1	NA	C02	4.64107e-05	0.00215496	0.00461002											R04	10°C/5°C	BnaC04g38720D	NA	C04	0.000548179	0.00822509	0.0189341
R04	5C	Bo2g006660.1	NA	C02	0.000251083	0.0046054	0.0100392		R04	10C	Bo3g005440.1	NA	C03	4.65929e-05	0.00216002	0.00462016											R04	10°C/5°C	Cab030420.1	A06	NA	0.00054854	0.00822637	0.0189414
R04	5C	Bo7g050640.1	NA	C07	0.000251936	0.00461812	0.0100594		R04	10C	Cab010332.1	A08	NA	4.67593e-05	0.00216433	0.00462941											R04	10°C/5°C	Cab026421.1	A04	NA	0.000549035	0.00822966	0.0189514
R04	5C	BnaA10g14610D	A10	NA	0.000252321	0.00461963	0.0100685		R04	10C	Cab031954.1	A08	NA	4.70334e-05	0.00217361	0.00464463											R04	10°C/5°C	Cab012475.1	A07	NA	0.000549675	0.00823133	0.0189643
R04	5C	Cab011167.1	A03	NA	0.000252338	0.00461963	0.0100689		R04	10C	Bo2g016480.1	NA	C02	4.73204e-05	0.00217781	0.00466052											R04	10°C/5°C	Cab021849.1	A02	NA	0.000549955	0.00823133	0.0189699
R04	5C	Cab036232.1	A02	NA	0.000253734	0.00464225	0.0101018		R04	10C	Cab009173.1	A07	NA	4.73213e-05	0.00217781	0.00466057											R04	10°C/5°C	Cab035596.1	A06	NA	0.000549973	0.00823133	0.0189703
R04	5C	Bo8g090410.1	NA	C08	0.000254016	0.00464449	0.0101085		R04	10C	Cab000639.1	A09	NA	4.73459e-05	0.00217781	0.00466194											R04	10°C/5°C	Bo2g028880.1	NA	C02	0.000550265	0.00823158	0.0189762
R04	5C	Bo5g127620.1	NA	C05	0.000254916	0.00465801	0.0101297		R04	10C	Cab007771.1	A10	NA	4.77849e-05	0.00218943	0.00468618											R04	10°C/5°C	Cab019510.1	A04	NA	0.000551018	0.00823871	0.0189914
R04	5C	Bo5g007170.1	NA	C05	0.000255311	0.00466126	0.0101389		R04	10C	Cab034971.1	A04	NA	4.78023e-05	0.00218943	0.00468715											R04	10°C/5°C	BnaA05g07800D	A05	NA	0.000552131	0.00825123	0.0190138
R04	5C	Bo2g018430.1	NA	C02	0.000255416	0.00466126	0.0101414		R04	10C	Cab008306.1	A10	NA	4.78214e-05	0.00218943	0.0046882											R04	10°C/5°C	Bo5g137210.1	NA	C05	0.000552957	0.00825944	0.0190304
R04	5C	BnaC02g11360D	NA	C02	0.000255585	0.00466141	0.0101454		R04	10C	BnaA08g25700D	A08	NA	4.79183e-05	0.00219047	0.00469354											R04	10°C/5°C	Cab012106.1	A02	NA	0.000554293	0.00827379	0.0190573
R04	5C	Cab017207.1	A10	NA	0.000256187	0.00466777	0.0101595		R04	10C	Cab007465.1	A10	NA	4.82932e-05	0.00220419	0.00471417											R04	10°C/5°C	Cab031359.1	A02	NA	0.00055455	0.00827379	0.0190624
R04	5C	Bo7g090970.1	NA	C07	0.000256256	0.00466777	0.0101611		R04	10C	Bo2g055820.1	NA	C02	4.84565e-05	0.00220823	0.00472314											R04	10°C/5°C	Cab014727.1	A02	NA	0.00055502	0.00827379	0.0190719
R04	5C	Cab013830.1	A09	NA	0.000257	0.00467386	0.0101786		R04	10C	Cab016462.1	A03	NA	4.89675e-05	0.00222806	0.00475114											R04	10°C/5°C	Cab025278.1	A05	NA	0.000555025	0.00827379	0.019072
R04	5C	Cab027568.1	A08	NA	0.000257084	0.00467386	0.0101806		R04	10C	Cab021544.1	A02	NA	4.91971e-05	0.002235	0.0047637											R04	10°C/5°C	Cab033161.1	A08	NA	0.000555656	0.00827852	0.0190847
R04	5C	Cab012929.1	A01	NA	0.000257095	0.00467386	0.0101808		R04	10C	Cab046484.2	A05	NA	4.92714e-05	0.002235	0.00476775											R04	10°C/5°C	Cab023542.1	A05	NA	0.000555897	0.00827852	0.0190895
R04	5C	Bo9g153790.1	NA	C09	0.00025734	0.00467386	0.0101866		R04	10C	Cab021364.3	A07	NA	4.95379e-05	0.00224363	0.00478229											R04	10°C/5°C	Cab020734.1	A07	NA	0.00055634	0.00828099	0.0190984
R04	5C	Bo6rg084800.1	NA	C06	0.000257451	0.00467386	0.0101892		R04	10C	Cab002053.1	A03	NA	4.97363e-05	0.00224686	0.0047931											R04	10°C/5°C	Bo8g020460.1	NA	C08	0.000557172	0.00828188	0.0191151
R04	5C	BnaC03g32060D	NA	C03	0.000257558	0.00467386	0.0101917		R04	10C	Bo2g011590.1	NA	C02	4.97845e-05	0.00224686	0.00479572											R04	10°C/5°C	Bo7g067700.1	NA	C07	0.000557333	0.00828188	0.0191183
R04	5C	Cab002260.1	A03	NA	0.000257775	0.00467437	0.0101968		R04	10C	Bo7g101560.1	NA	C07	4.98378e-05	0.00224686	0.00479862											R04	10°C/5°C	Cab005254.1	A07	NA	0.000558155	0.00828188	0.0191348
R04	5C	Cab017463.1	A10	NA	0.000257948	0.00467437	0.0102008		R04	10C	Cab029894.1	A10	NA	4.99882e-05	0.0022502	0.00480679											R04	10°C/5°C	Cab029020.1	A06	NA	0.000558187	0.00828188	0.0191354
R04	5C	Cab011728.1	A02	NA	0.000258117	0.00467437	0.0102048		R04	10C	Cab002050.1	A03	NA	5.01465e-05	0.00225389	0.00481539											R04	10°C/5°C	Bo3g022130.1	NA	C03	0.000558463	0.00828188	0.0191409
R04	5C	Bo8g016630.1	NA	C08	0.000258466	0.00467437	0.0102129		R04	10C	Cab033969.1	A05	NA	5.05674e-05	0.0022664	0.0048382											R04	10°C/5°C	Bo5g132790.1	NA	C05	0.000558772	0.00828188	0.0191471
R04	5C	Bo8g097440.1	NA	C08	0.000258786	0.00467437	0.0102204		R04	10C	Bo5g137450.1	NA	C05	5.05786e-05	0.0022664	0.00483881											R04	10°C/5°C	Bo3g140090.1	NA	C03	0.000559077	0.00828188	0.0191532
R04	5C	Bo7g050230.1	NA	C07	0.000258795	0.00467437	0.0102206		R04	10C	Bo4g188270.1	NA	C04	5.08143e-05	0.00227351	0.00485155											R04	10°C/5°C	Cab011923.2	A02	NA	0.000559287	0.00828188	0.0191574
R04	5C	BnaC05g36650D	NA	C05	0.00025884	0.00467437	0.0102217		R04	10C	Cab024760.1	A08	NA	5.12178e-05	0.00228808	0.00487332											R04	10°C/5°C	Cab020595.2	A01	NA	0.000559628	0.00828188	0.0191643
R04	5C	Cab043068.2	A10	NA	0.000258876	0.00467437	0.0102225		R04	10C	Cab002732.1	A03	NA	5.17286e-05	0.00230741	0.00490081											R04	10°C/5°C	Bo2g009030.1	NA	C02	0.000559667	0.00828188	0.019165
R04	5C	Cab036033.1	A08	NA	0.000259222	0.00467685	0.0102306		R04	10C	Bo9g178870.1	NA	C09	5.20247e-05	0.00231711	0.00491669											R04	10°C/5°C	Bo2g003840.1	NA	C02	0.000560733	0.00828188	0.0191864
R04	5C	BnaC06g12460D	NA	C06	0.000259336	0.00467685	0.0102333		R04	10C	Cab027998.1	A09	NA	5.21493e-05	0.00231916	0.00492337											R04	10°C/5°C	Bo5g068240.1	NA	C05	0.00056075	0.00828188	0.0191867
R04	5C	Cab007430.3	A10	NA	0.000259585	0.00467842	0.0102391		R04	10C	Cab038012.3	A02	NA	5.23851e-05	0.00232613	0.00493599											R04	10°C/5°C	Cab038225.1	A09	NA	0.000560794	0.00828188	0.0191876
R04	5C	Cab025807.1	A04	NA	0.000259987	0.0046805	0.0102485		R04	10C	Cab032308.1	A08	NA	5.26086e-05	0.00232862	0.00494793											R04	10°C/5°C	Cab020078.1	A01	NA	0.000561661	0.00828188	0.0192049
R04	5C	Bo6rg086460.1	NA	C06	0.000260023	0.0046805	0.0102493		R04	10C	Bo2g116880.1	NA	C02	5.26331e-05	0.00232862	0.00494924											R04	10°C/5°C	Cab020139.1	A01	NA	0.0005618	0.00828188	0.0192077
R04	5C	Bo2g018420.1	NA	C02	0.000260278	0.00468218	0.0102553		R04	10C	Bo3g007170.1	NA	C03	5.2678e-05	0.00232862	0.00495164											R04	10°C/5°C	Cab037553.1	A07	NA	0.000561952	0.00828188	0.0192107
R04	5C	Bo4g018450.1	NA	C04	0.00026055	0.00468417	0.0102617		R04	10C	BnaA01g11110D	A01	NA	5.28127e-05	0.00233108	0.00495883											R04	10°C/5°C	Bo8g109230.1	NA	C08	0.000562	0.00828188	0.0192117
R04	5C	Bo2g011360.1	NA	C02	0.0002609	0.00468595	0.0102698		R04	10C	Bo4g142610.1	NA	C04	5.29937e-05	0.00233426	0.00496847											R04	10°C/5°C	Cab032968.2	A07	NA	0.000562301	0.00828188	0.0192177
R04	5C	Bo1g093160.1	NA	C01	0.000261028	0.00468595	0.0102728		R04	10C	Cab034583.1	A09	NA	5.30432e-05	0.00233426	0.00497111											R04	10°C/5°C	Bo2g057550.1	NA	C02	0.000562368	0.00828188	0.019219
R04	5C	Cab023624.1	A05	NA	0.000261134	0.00468595	0.0102753		R04	10C	Cab020706.2	A07	NA	5.32893e-05	0.00233973	0.0049842											R04	10°C/5°C	Bo4g140400.1	NA	C04	0.000562591	0.00828188	0.0192235
R04	5C	Bo8g098760.1	NA	C08	0.000261404	0.00468738	0.0102816		R04	10C	Cab032477.1	A02	NA	5.33484e-05	0.00233973	0.00498735											R04	10°C/5°C	Bo8g096190.1	NA	C08	0.000562726	0.00828188	0.0192262
R04	5C	Cab029475.1	A09	NA	0.000261542	0.00468738	0.0102848		R04	10C	Bo5g155250.1	NA	C05	5.34054e-05	0.00233973	0.00499038											R04	10°C/5°C	Cab039402.1	A02	NA	0.000562749	0.00828188	0.0192266
R04	5C	Cab011899.5	A02	NA	0.000261699	0.00468738	0.0102884		R04	10C	Bo4g092860.1	NA	C04	5.35347e-05	0.00234003	0.00499724											R04	10°C/5°C	Bo4g187150.1	NA	C04	0.000562776	0.00828188	0.0192272
R04	5C	Bo3g140090.1	NA	C03	0.000262334	0.00469584	0.0103032		R04	10C	Bo7F105260.1	NA	C07	5.3571e-05	0.00234003	0.00499917											R04	10°C/5°C	Bo2g055620.1	NA	C02	0.000563679	0.00829109	0.0192452
R04	5C	Cab001820.2	A03	NA	0.000262898	0.00470303	0.0103163		R04	10C	Bo2F106100.1	NA	C02	5.38174e-05	0.00234731	0.00501224											R04	10°C/5°C	Cab014804.1	A02	NA	0.000564392	0.00829204	0.0192594
R04	5C	Cab036514.1	A05	NA	0.000263706	0.00471459	0.0103351		R04	10C	Cab009390.1	A02	NA	5.40367e-05	0.0023534	0.00502385											R04	10°C/5°C	Cab032665.1	A02	NA	0.000564551	0.00829204	0.0192626
R04	5C	Bo8g063790.1	NA	C08	0.000264114	0.00471897	0.0103446		R04	10C	Bo8g068590.1	NA	C08	5.41934e-05	0.00235345	0.00503214											R04	10°C/5°C	Bo4g021240.1	NA	C04	0.000564577	0.00829204	0.0192631
R04	5C	Bo2g024150.1	NA	C02	0.000264468	0.00472238	0.0103528		R04	10C	Bo2g009470.1	NA	C02	5.41974e-05	0.00235345	0.00503235											R04	10°C/5°C	Bo1g059340.1	NA	C01	0.000565783	0.00830567	0.0192871
R04	5C	Bo8g090790.1	NA	C08	0.000264669	0.00472305	0.0103575		R04	10C	Bo2g057500.1	NA	C02	5.45054e-05	0.00235958	0.00504862											R04	10°C/5°C	Cab023545.1	A05	NA	0.00056658	0.00831323	0.019303
R04	5C	Bo9g181930.1	NA	C09	0.000265055	0.00472704	0.0103664		R04	10C	Cab007238.1	A10	NA	5.45463e-05	0.00235958	0.00505077											R04	10°C/5°C	Cab012360.1	A09	NA	0.000566854	0.00831323	0.0193085
R04	5C	BnaC03g70260D	NA	C03	0.000265507	0.00472972	0.0103769		R04	10C	Bo4g001210.1	NA	C04	5.45787e-05	0.00235958	0.00505248											R04	10°C/5°C	Bo8g083410.1	NA	C08	0.000567282	0.00831542	0.019317
R04	5C	Cab002565.1	A03	NA	0.000265553	0.00472972	0.010378		R04	10C	Cab043882.1	A01	NA	5.47554e-05	0.00236375	0.0050618											R04	10°C/5°C	Cab002429.2	A03	NA	0.000568521	0.0083295	0.0193416
R04	5C	Cab035278.1	A06	NA	0.000265695	0.00472972	0.0103813		R04	10C	Cab019284.1	A04	NA	5.5071e-05	0.00237068	0.00507841											R04	10°C/5°C	Bo8g092850.1	NA	C08	0.000568889	0.0083308	0.0193489
R04	5C	Bo7g071370.1	NA	C07	0.000266192	0.00473001	0.0103928		R04	10C	BnaA05g21120D	A05	NA	5.51243e-05	0.00237068	0.00508121											R04	10°C/5°C	Cab024812.1	A08	NA	0.000569701	0.0083386	0.019365
R04	5C	Cab013993.1	A09	NA	0.000266258	0.00473001	0.0103943		R04	10C	Bo2g009040.1	NA	C02	5.51571e-05	0.00237068	0.00508293											R04	10°C/5°C	Cab017090.1	A10	NA	0.000570911	0.00834536	0.019389
R04	5C	Bo9g117490.1	NA	C09	0.000266447	0.00473001	0.0103987		R04	10C	Cab007824.2	A10	NA	5.52522e-05	0.00237131	0.00508793											R04	10°C/5°C	Cab036129.1	A02	NA	0.000571482	0.00834536	0.0194004
R04	5C	Bo7g080020.1	NA	C07	0.000266693	0.00473001	0.0104044		R04	10C	Bo4g104920.1	NA	C04	5.53834e-05	0.00237263	0.00509482											R04	10°C/5°C	Cab029886.1	A10	NA	0.000571549	0.00834536	0.0194017
R04	5C	BnaC09g40500D	NA	C09	0.000266755	0.00473001	0.0104058		R04	10C	Bo3g107560.1	NA	C03	5.5444e-05	0.00237263	0.005098											R04	10°C/5°C	Cab013566.1	A09	NA	0.000571637	0.00834536	0.0194034
R04	5C	Bo6rg077880.1	NA	C06	0.000266844	0.00473001	0.0104079		R04	10C	Cab039190.1	A08	NA	5.60221e-05	0.0023939	0.00512827											R04	10°C/5°C	Bo3F101800.1	NA	C03	0.000571726	0.00834536	0.0194052
R04	5C	Bo3g004890.1	NA	C03	0.000266854	0.00473001	0.0104081		R04	10C	Cab032475.5	A02	NA	5.63131e-05	0.00240285	0.00514346											R04	10°C/5°C	Cab025697.1	A04	NA	0.000571839	0.00834536	0.0194075
R04	5C	Bo9g120550.1	NA	C09	0.000267179	0.00473288	0.0104156		R04	10C	Bo2g009460.1	NA	C02	5.65057e-05	0.00240587	0.00515351											R04	10°C/5°C	Cab035834.1	A08	NA	0.000573379	0.00835974	0.019438
R04	5C	Cab004259.1	A03	NA	0.000267474	0.0047352	0.0104224		R04	10C	Bo4g024230.1	NA	C04	5.6547e-05	0.00240587	0.00515566											R04	10°C/5°C	Cab015530.1	A03	NA	0.000573384	0.00835974	0.019438
R04	5C	Cab017462.1	A10	NA	0.000267862	0.00473918	0.0104314		R04	10C	BnaA03g24520D	A03	NA	5.66811e-05	0.0024081	0.00516264											R04	10°C/5°C	Bo8g083700.1	NA	C08	0.000575122	0.00838099	0.0194724
R04	5C	Cab020511.1	A01	NA	0.000268353	0.00474497	0.0104427		R04	10C	Bo1g084900.1	NA	C01	5.6911e-05	0.00241439	0.0051746											R04	10°C/5°C	Bo5g025700.1	NA	C05	0.000575651	0.00838114	0.0194829
R04	5C	Cab020086.1	A01	NA	0.000269467	0.00475988	0.0104684		R04	10C	Bo7g050230.1	NA	C07	5.71059e-05	0.00241917	0.00518473											R04	10°C/5°C	Cab002568.1	A03	NA	0.000575693	0.00838114	0.0194837
R04	5C	Bo2g055980.1	NA	C02	0.000269525	0.00475988	0.0104697		R04	10C	Cab029794.1	A10	NA	5.7466e-05	0.0024283	0.0052034											R04	10°C/5°C	Cab029005.1	A06	NA	0.000577102	0.00839755	0.0195115
R04	5C	Bo2g055510.1	NA	C02	0.00026998	0.00476502	0.0104802		R04	10C	Cab015810.1	A03	NA	5.75154e-05	0.0024283	0.00520596											R04	10°C/5°C	Cab004453.1	A03	NA	0.000578014	0.00840649	0.0195295
R04	5C	Cab006091.2	A06	NA	0.000270457	0.00477052	0.0104912		R04	10C	Cab028088.1	A09	NA	5.75685e-05	0.0024283	0.00520871											R04	10°C/5°C	Bo4g142510.1	NA	C04	0.000578517	0.00840649	0.0195395
R04	5C	Bo3g066370.1	NA	C03	0.000270699	0.0047719	0.0104968		R04	10C	Cab031207.1	A02	NA	5.81015e-05	0.00244728	0.00523627											R04	10°C/5°C	Cab007918.1	A10	NA	0.00057856	0.00840649	0.0195403
R04	5C	Bo1g019420.1	NA	C01	0.000271608	0.00477697	0.0105177		R04	10C	Cab019183.1	A04	NA	5.83231e-05	0.00245311	0.0052477											R04	10°C/5°C	Bo1g112450.1	NA	C01	0.000579409	0.00841473	0.019557
R04	5C	Bo4g030150.1	NA	C04	0.000271743	0.00477697	0.0105208		R04	10C	Bo5g136740.1	NA	C05	5.89418e-05	0.00247228	0.00527953											R04	10°C/5°C	Cab039444.1	A02	NA	0.000579718	0.00841513	0.0195632
R04	5C	Cab017775.4	A10	NA	0.000271772	0.00477697	0.0105214		R04	10C	BnaC08g29860D	NA	C08	5.89464e-05	0.00247228	0.00527976											R04	10°C/5°C	Cab002446.1	A03	NA	0.00058073	0.00842573	0.0195831
R04	5C	Bo2g003960.1	NA	C02	0.000271787	0.00477697	0.0105218		R04	10C	Bo9g177560.1	NA	C09	5.90742e-05	0.00247412	0.00528633											R04	10°C/5°C	Bo6rg028040.1	NA	C06	0.000581726	0.00843608	0.0196027
R04	5C	Bo7g104580.1	NA	C07	0.0002719	0.00477697	0.0105244		R04	10C	Cab046402.1	A09	NA	5.92081e-05	0.00247597	0.00529319											R04	10°C/5°C	Cab041391.1	A04	NA	0.000583672	0.00846019	0.0196409
R04	5C	Bo7g106900.1	NA	C07	0.000271976	0.00477697	0.0105261		R04	10C	Bo8g105410.1	NA	C08	5.92864e-05	0.00247597	0.00529721											R04	10°C/5°C	Cab012030.1	A02	NA	0.000584119	0.00846256	0.0196497
R04	5C	Bo9g176310.1	NA	C09	0.000272714	0.00478704	0.0105431		R04	10C	Cab007025.1	A06	NA	5.94982e-05	0.0024813	0.00530806											R04	10°C/5°C	Cab039960.1	A03	NA	0.000584554	0.00846476	0.0196582
R04	5C	BnaA01g15550D	A01	NA	0.000272895	0.00478732	0.0105472		R04	10C	Bo2g010480.1	NA	C02	5.99789e-05	0.00249403	0.00533263											R04	10°C/5°C	Cab019400.1	A04	NA	0.000584842	0.00846483	0.0196639
R04	5C	Bo1g158910.1	NA	C01	0.000273458	0.00479429	0.0105601		R04	10C	Cab025315.1	A05	NA	5.9986e-05	0.00249403	0.00533299											R04	10°C/5°C	Cab010248.1	A09	NA	0.000585369	0.00846836	0.0196742
R04	5C	Cab020461.1	A01	NA	0.000274061	0.00480136	0.0105739		R04	10C	Bo6rg084780.1	NA	C06	6.00671e-05	0.00249403	0.00533713											R04	10°C/5°C	Bo2g091260.1	NA	C02	0.00058572	0.0084689	0.0196811
R04	5C	Bo3g060790.1	NA	C03	0.000274193	0.00480136	0.0105769		R04	10C	Cab039174.1	A08	NA	6.02257e-05	0.00249403	0.00534522											R04	10°C/5°C	Cab021250.1	A07	NA	0.000585973	0.0084689	0.0196861
R04	5C	Cab044603.1	A09	NA	0.000274886	0.00481059	0.0105928		R04	10C	Bo5g152690.1	NA	C05	6.03225e-05	0.00249403	0.00535015											R04	10°C/5°C	Bo6rg098980.1	NA	C06	0.000586556	0.00847071	0.0196975
R04	5C	Bo3g009330.1	NA	C03	0.00027592	0.00482578	0.0106164		R04	10C	Bo7g106440.1	NA	C07	6.03709e-05	0.00249403	0.00535262											R04	10°C/5°C	Bo9g062870.1	NA	C09	0.000586666	0.00847071	0.0196997
R04	5C	Cab013554.1	A09	NA	0.000276296	0.00482866	0.010625		R04	10C	Cab030802.1	A04	NA	6.03954e-05	0.00249403	0.00535387											R04	10°C/5°C	Cab007669.1	A10	NA	0.000587486	0.00847845	0.0197157
R04	5C	Bo2g010060.1	NA	C02	0.000276418	0.00482866	0.0106278		R04	10C	Bo7g089120.1	NA	C07	6.05127e-05	0.00249537	0.00535984											R04	10°C/5°C	Cab023433.1	A05	NA	0.00058941	0.00850212	0.0197534
R04	5C	Cab024910.1	A08	NA	0.000276986	0.00483258	0.0106408		R04	10C	Bo4g187150.1	NA	C04	6.06315e-05	0.00249678	0.00536588											R04	10°C/5°C	Cab020291.1	A01	NA	0.000590113	0.00850814	0.0197671
R04	5C	Bo8g070390.1	NA	C08	0.0002771	0.00483258	0.0106434		R04	10C	Bo5g003260.1	NA	C05	6.08551e-05	0.00250249	0.00537724											R04	10°C/5°C	Cab008775.1	A07	NA	0.000590696	0.00851021	0.0197785
R04	5C	Bo3F105260.1	NA	C03	0.000277143	0.00483258	0.0106443		R04	10C	Cab029924.2	A10	NA	6.12164e-05	0.00251385	0.00539558											R04	10°C/5°C	Bo5g003950.1	NA	C05	0.000590826	0.00851021	0.019781
R04	5C	Bo4g098430.1	NA	C04	0.000277734	0.00483997	0.0106578		R04	10C	Bo1g143800.1	NA	C01	6.16309e-05	0.00252474	0.00541656											R04	10°C/5°C	Bo2g012640.1	NA	C02	0.000591845	0.00852078	0.0198009
R04	5C	Bo8g080690.1	NA	C08	0.00027871	0.00484824	0.01068		R04	10C	Bo2g007360.1	NA	C02	6.17125e-05	0.00252474	0.00542068											R04	10°C/5°C	Bo3g005280.1	NA	C03	0.000593178	0.00853585	0.0198269
R04	5C	Cab036184.3	A02	NA	0.000278775	0.00484824	0.0106815		R04	10C	Cab019249.1	A04	NA	6.17395e-05	0.00252474	0.00542205											R04	10°C/5°C	Bo3g001840.1	NA	C03	0.000594736	0.00855416	0.0198573
R04	5C	Cab004453.1	A03	NA	0.000278866	0.00484824	0.0106836		R04	10C	Bo4g183140.1	NA	C04	6.18243e-05	0.00252474	0.00542633											R04	10°C/5°C	Cab022119.1	A01	NA	0.000595344	0.00855877	0.0198691
R04	5C	Bo2g011370.1	NA	C02	0.000279049	0.00484824	0.0106877		R04	10C	Cab030653.1	A06	NA	6.20393e-05	0.00252709	0.00543718											R04	10°C/5°C	BnaC01g23180D	NA	C01	0.000597956	0.0085922	0.01992
R04	5C	Cab015257.1	A09	NA	0.000279135	0.00484824	0.0106897		R04	10C	Bo7g092910.1	NA	C07	6.20531e-05	0.00252709	0.00543788											R04	10°C/5°C	Bo8g058170.1	NA	C08	0.000602569	0.00865432	0.0200094
R04	5C	Cab005280.2	A09	NA	0.000279212	0.00484824	0.0106914		R04	10C	Cab039402.1	A02	NA	6.25089e-05	0.00254214	0.00546084											R04	10°C/5°C	Cab035543.1	A06	NA	0.000602869	0.00865446	0.0200152
R04	5C	BnaA06g19410D	A06	NA	0.000279418	0.00484835	0.0106961		R04	10C	Cab026386.1	A02	NA	6.26807e-05	0.00254561	0.00546949											R04	10°C/5°C	Bo2g111870.1	NA	C02	0.000603294	0.00865641	0.0200235
R04	5C	Cab025645.1	A05	NA	0.000279553	0.00484835	0.0106992		R04	10C	Bo7g110870.1	NA	C07	6.28553e-05	0.00254892	0.00547825											R04	10°C/5°C	Bo2g081060.1	NA	C02	0.000603949	0.00866165	0.0200361
R04	5C	Cab023431.1	A05	NA	0.000279851	0.00484964	0.010706		R04	10C	Bo6rg081840.1	NA	C06	6.2935e-05	0.00254892	0.00548225											R04	10°C/5°C	BnaC02g29630D	NA	C02	0.000604376	0.00866361	0.0200444
R04	5C	Cab004468.1	A03	NA	0.000280106	0.00484964	0.0107118		R04	10C	Cab046483.1	A05	NA	6.30742e-05	0.00255105	0.00548924											R04	10°C/5°C	Bo6rg065030.1	NA	C06	0.000604806	0.00866562	0.0200527
R04	5C	Bo5g023680.1	NA	C05	0.000280182	0.00484964	0.0107135		R04	10C	Cab031356.1	A02	NA	6.35487e-05	0.00256672	0.00551301											R04	10°C/5°C	Cab034607.2	A09	NA	0.000606213	0.00868161	0.0200799
R04	5C	Bo9g018270.1	NA	C09	0.000280522	0.00484964	0.0107212		R04	10C	Cab045964.1	A02	NA	6.4016e-05	0.00258174	0.00553635											R04	10°C/5°C	Bo9g008700.1	NA	C09	0.00060824	0.00870647	0.020119
R04	5C	Cab022114.1	A01	NA	0.000280667	0.00484964	0.0107245		R04	10C	Cab007713.1	A10	NA	6.43108e-05	0.00258174	0.00555105											R04	10°C/5°C	Cab033498.1	A06	NA	0.000608565	0.00870694	0.0201253
R04	5C	Cab043685.1	A02	NA	0.000281169	0.00484964	0.0107359		R04	10C	Cab012161.1	A02	NA	6.43248e-05	0.00258174	0.00555175											R04	10°C/5°C	Cab020262.1	A01	NA	0.000609357	0.00871369	0.0201405
R04	5C	Bo3g138490.1	NA	C03	0.000281234	0.00484964	0.0107374		R04	10C	Bo5g155060.1	NA	C05	6.43255e-05	0.00258174	0.00555178											R04	10°C/5°C	Cab032417.1	A02	NA	0.000609619	0.00871369	0.0201456
R04	5C	Bo8g068590.1	NA	C08	0.000281296	0.00484964	0.0107388		R04	10C	Cab036817.1	A05	NA	6.43583e-05	0.00258174	0.00555341											R04	10°C/5°C	BnaC02g18250D	NA	C02	0.00060996	0.00871439	0.0201521
R04	5C	Cab007291.1	A10	NA	0.000281343	0.00484964	0.0107398		R04	10C	Bo9g172100.1	NA	C09	6.48656e-05	0.00259855	0.00557864											R04	10°C/5°C	Cab045878.1	A05	NA	0.000611342	0.00872996	0.0201787
R04	5C	Bo1g004910.1	NA	C01	0.000281393	0.00484964	0.010741		R04	10C	BnaC02F10640D	NA	C02	6.53092e-05	0.00261277	0.00560065											R04	10°C/5°C	Cab039250.1	A08	NA	0.000611906	0.00873115	0.0201896
R04	5C	Bo8F105830.1	NA	C08	0.000281468	0.00484964	0.0107427		R04	10C	Bo6rg098550.1	NA	C06	6.55563e-05	0.00261545	0.00561288											R04	10°C/5°C	Bo9g084630.1	NA	C09	0.000612011	0.00873115	0.0201916
R04	5C	Bo1g141080.1	NA	C01	0.000281923	0.00485459	0.010753		R04	10C	Cab016263.1	A03	NA	6.55594e-05	0.00261545	0.00561303											R04	10°C/5°C	Bo3g162780.1	NA	C03	0.000612681	0.00873655	0.0202045
R04	5C	Bo4g038630.1	NA	C04	0.00028276	0.00486141	0.0107719		R04	10C	BnaC07g13080D	NA	C07	6.56421e-05	0.00261545	0.00561712											R04	10°C/5°C	Cab012217.1	A02	NA	0.000614009	0.00875124	0.02023
R04	5C	Bo6rg119840.1	NA	C06	0.000282846	0.00486141	0.0107739		R04	10C	Bo9g090720.1	NA	C09	6.5776e-05	0.00261724	0.00562374											R04	10°C/5°C	Cab015199.1	A09	NA	0.000614298	0.00875124	0.0202355
R04	5C	Bo5g155100.1	NA	C05	0.000282894	0.00486141	0.010775		R04	10C	Cab046082.1	A09	NA	6.61369e-05	0.00262806	0.00564156											R04	10°C/5°C	Bo4g137180.1	NA	C04	0.000616299	0.00877558	0.0202739
R04	5C	Bo4g034730.1	NA	C04	0.000283149	0.00486141	0.0107807		R04	10C	Cab002584.1	A03	NA	6.63223e-05	0.0026299	0.0056507											R04	10°C/5°C	Bo3g034880.1	NA	C03	0.000616633	0.00877614	0.0202803
R04	5C	Cab039923.1	A03	NA	0.000283158	0.00486141	0.0107809		R04	10C	Cab024812.1	A08	NA	6.6449e-05	0.0026299	0.00565694											R04	10°C/5°C	Cab003417.1	A03	NA	0.00061909	0.00880692	0.0203274
R04	5C	BnaC02g29630D	NA	C02	0.000283562	0.00486361	0.01079		R04	10C	Bo3g018520.1	NA	C03	6.64509e-05	0.0026299	0.00565704											R04	10°C/5°C	Cab019371.1	A04	NA	0.000620286	0.00881972	0.0203502
R04	5C	Bo9g157390.1	NA	C09	0.000283677	0.00486361	0.0107926		R04	10C	Bo1g037520.1	NA	C01	6.67283e-05	0.00263734	0.00567068											R04	10°C/5°C	BnaA04g24750D	A04	NA	0.000621859	0.00883789	0.0203803
R04	5C	Cab005289.1	A09	NA	0.000283789	0.00486361	0.0107952		R04	10C	Cab036110.2	A02	NA	6.69216e-05	0.00264144	0.00568018											R04	10°C/5°C	Cab028032.1	A09	NA	0.000622417	0.00884161	0.0203909
R04	5C	Bo6rg018310.1	NA	C06	0.000285024	0.00488188	0.0108231		R04	10C	Cab046155.2	A05	NA	6.73785e-05	0.00265058	0.0057026											R04	10°C/5°C	Cab046669.1	A01	NA	0.000623279	0.00884964	0.0204074
R04	5C	Bo4g184720.1	NA	C04	0.000285688	0.00489036	0.010838		R04	10C	Bo6rg120180.1	NA	C06	6.75122e-05	0.00265058	0.00570914											R04	10°C/5°C	Bo8g011220.1	NA	C08	0.000623752	0.00885215	0.0204164
R04	5C	Bo5g095840.1	NA	C05	0.000286074	0.00489195	0.0108467		R04	10C	Bo6rg087670.1	NA	C06	6.76092e-05	0.00265058	0.00571389											R04	10°C/5°C	Bo4g148290.1	NA	C04	0.000626432	0.00888596	0.0204674
R04	5C	Bo3g175520.1	NA	C03	0.000286363	0.00489195	0.0108532		R04	10C	Bo9g175900.1	NA	C09	6.76317e-05	0.00265058	0.00571499											R04	10°C/5°C	Cab023280.1	A05	NA	0.000627389	0.00889532	0.0204856
R04	5C	Bo3g035200.1	NA	C03	0.000286371	0.00489195	0.0108534		R04	10C	Bo3g008880.1	NA	C03	6.76402e-05	0.00265058	0.00571541											R04	10°C/5°C	Bo3g010600.1	NA	C03	0.000628177	0.00890226	0.0205006
R04	5C	Bo3g007170.1	NA	C03	0.000286456	0.00489195	0.0108553		R04	10C	Cab012970.1	A01	NA	6.76924e-05	0.00265058	0.00571796											R04	10°C/5°C	Cab046445.1	A09	NA	0.000628991	0.00890958	0.0205161
R04	5C	Bo1g018050.1	NA	C01	0.000287381	0.00490341	0.0108761		R04	10C	Bo6rg018450.1	NA	C06	6.79657e-05	0.00265775	0.00573132											R04	10°C/5°C	Bo4g182800.1	NA	C04	0.00062949	0.00891242	0.0205255
R04	5C	Bo9g027620.1	NA	C09	0.000287465	0.00490341	0.010878		R04	10C	Cab032577.1	A02	NA	6.8197e-05	0.00266326	0.00574261											R04	10°C/5°C	Bo3g037320.1	NA	C03	0.000630092	0.00891293	0.020537
R04	5C	BnaC01g27940D	NA	C01	0.000287802	0.00490627	0.0108856		R04	10C	Cab000399.1	A09	NA	6.89619e-05	0.00268957	0.00577985											R04	10°C/5°C	Cab008454.1	A08	NA	0.000630122	0.00891293	0.0205376
R04	5C	Bo9g178840.1	NA	C09	0.000288576	0.00491441	0.010903		R04	10C	Cab016259.6	A03	NA	6.91374e-05	0.00269255	0.00578838											R04	10°C/5°C	Cab016466.2	A03	NA	0.000630845	0.00891893	0.0205513
R04	5C	Bo3g068050.1	NA	C03	0.000288646	0.00491441	0.0109046		R04	10C	Bo8g080690.1	NA	C08	6.9221e-05	0.00269255	0.00579244											R04	10°C/5°C	Cab005378.1	A09	NA	0.000632294	0.00893488	0.0205787
R04	5C	Cab039450.1	A02	NA	0.000288788	0.00491441	0.0109078		R04	10C	Bo2g032400.1	NA	C02	6.94322e-05	0.00269293	0.00580268											R04	10°C/5°C	Cab031199.2	A02	NA	0.000632571	0.00893488	0.020584
R04	5C	BnaA06g12140D	A06	NA	0.000289354	0.00492114	0.0109204		R04	10C	Cab039316.1	A02	NA	6.94425e-05	0.00269293	0.00580318											R04	10°C/5°C	Cab039308.1	A02	NA	0.000633492	0.00894365	0.0206014
R04	5C	Bo7g096900.1	NA	C07	0.000290067	0.00493038	0.0109364		R04	10C	Cab019532.1	A04	NA	6.95229e-05	0.00269293	0.00580707											R04	10°C/5°C	Cab021457.1	A02	NA	0.000634029	0.00894701	0.0206116
R04	5C	Bo2g095330.1	NA	C02	0.00029111	0.0049452	0.0109598		R04	10C	Cab024705.1	A06	NA	6.95962e-05	0.00269293	0.00581063											R04	10°C/5°C	Bo8g096050.1	NA	C08	0.000636137	0.00897087	0.0206514
R04	5C	Cab020253.1	A01	NA	0.000291705	0.00495029	0.0109731		R04	10C	Bo9g173880.1	NA	C09	6.98217e-05	0.00269812	0.00582154											R04	10°C/5°C	Cab011912.2	A02	NA	0.000636321	0.00897087	0.0206549
R04	5C	Cab037693.1	A09	NA	0.000291751	0.00495029	0.0109741		R04	10C	BnaC06g06680D	NA	C06	6.99711e-05	0.00270035	0.00582877											R04	10°C/5°C	Cab040262.2	A09	NA	0.000637037	0.00897674	0.0206684
R04	5C	BnaC06g14910D	NA	C06	0.000292276	0.00495629	0.0109858		R04	10C	BnaA01g32620D	A01	NA	7.00852e-05	0.00270122	0.00583428											R04	10°C/5°C	Cab024909.1	A08	NA	0.000637511	0.00897918	0.0206774
R04	5C	Cab002186.1	A03	NA	0.000292535	0.00495779	0.0109916		R04	10C	BnaA10g07880D	A10	NA	7.01872e-05	0.00270162	0.00583921											R04	10°C/5°C	Bo4g084800.1	NA	C04	0.000637956	0.00898121	0.0206858
R04	5C	Bo5g008880.1	NA	C05	0.000292802	0.004958	0.0109976		R04	10C	Bo4g182960.1	NA	C04	7.02874e-05	0.00270195	0.00584404											R04	10°C/5°C	Bo4g125410.1	NA	C04	0.000639375	0.00899694	0.0207125
R04	5C	Cab017078.1	A10	NA	0.00029289	0.004958	0.0109996		R04	10C	Cab004468.1	A03	NA	7.09288e-05	0.00272306	0.00587495											R04	10°C/5°C	Cab000035.1	A05	NA	0.000640208	0.00899701	0.0207282
R04	5C	Bo4g140570.1	NA	C04	0.000293585	0.00496207	0.0110151		R04	10C	Bo2g008950.1	NA	C02	7.1043e-05	0.00272389	0.00588044											R04	10°C/5°C	Cab021638.2	A02	NA	0.000640309	0.00899701	0.0207302
R04	5C	Bo2g062920.1	NA	C02	0.000293648	0.00496207	0.0110165		R04	10C	BnaC02g08330D	NA	C02	7.19069e-05	0.00275226	0.00592188											R04	10°C/5°C	Cab036290.1	A02	NA	0.000640357	0.00899701	0.0207311
R04	5C	Bo6rg125740.1	NA	C06	0.000293669	0.00496207	0.0110169		R04	10C	Cab038121.1	A02	NA	7.20378e-05	0.00275226	0.00592815											R04	10°C/5°C	Cab028519.1	A02	NA	0.000640875	0.00899701	0.0207408
R04	5C	Cab017110.1	A10	NA	0.000293815	0.00496207	0.0110202		R04	10C	Cab046966.1	A01	NA	7.20629e-05	0.00275226	0.00592935											R04	10°C/5°C	Bo2F104530.1	NA	C02	0.000640886	0.00899701	0.020741
R04	5C	Bo7g067700.1	NA	C07	0.000294736	0.00497213	0.0110407		R04	10C	Cab029923.1	A10	NA	7.24377e-05	0.00276207	0.00594726											R04	10°C/5°C	Cab031289.1	A02	NA	0.00064147	0.00900099	0.020752
R04	5C	Cab017144.1	A10	NA	0.000294754	0.00497213	0.0110411		R04	10C	Cab039798.1	A03	NA	7.27002e-05	0.00276207	0.00595978											R04	10°C/5°C	Bo5g145030.1	NA	C05	0.000642593	0.00901251	0.0207731
R04	5C	Bo9g006280.1	NA	C09	0.000295176	0.00497374	0.0110505		R04	10C	Bo2g086550.1	NA	C02	7.27608e-05	0.00276207	0.00596267											R04	10°C/5°C	Bo5g148600.1	NA	C05	0.000643037	0.0090145	0.0207815
R04	5C	Cab019751.1	A01	NA	0.000295192	0.00497374	0.0110509		R04	10C	Bo4g136650.1	NA	C04	7.28407e-05	0.00276207	0.00596648											R04	10°C/5°C	Cab007274.1	A10	NA	0.00064362	0.00901845	0.0207925
R04	5C	Bo6rg039510.1	NA	C06	0.000295482	0.00497572	0.0110573		R04	10C	Cab001798.1	A03	NA	7.28786e-05	0.00276207	0.00596828											R04	10°C/5°C	Cab032383.1	A02	NA	0.000644588	0.00902545	0.0208106
R04	5C	Bo8g100960.1	NA	C08	0.000296009	0.0049817	0.011069		R04	10C	Cab022004.1	A02	NA	7.28817e-05	0.00276207	0.00596843											R04	10°C/5°C	Cab024500.1	A01	NA	0.000644724	0.00902545	0.0208132
R04	5C	Bo3g107480.1	NA	C03	0.00029632	0.004982	0.011076		R04	10C	Cab047096.1	A04	NA	7.30479e-05	0.00276356	0.00597635											R04	10°C/5°C	BnaC04g38730D	NA	C04	0.00064557	0.00903306	0.0208291
R04	5C	Bo8g108230.1	NA	C08	0.00029637	0.004982	0.0110771		R04	10C	Bo7g067530.1	NA	C07	7.31086e-05	0.00276356	0.00597923											R04	10°C/5°C	Cab027732.1	A04	NA	0.000646984	0.00904334	0.0208556
R04	5C	Cab023753.1	A05	NA	0.000296542	0.004982	0.0110809		R04	10C	Bo2g009360.1	NA	C02	7.32193e-05	0.0027642	0.0059845											R04	10°C/5°C	Bo4g182550.1	NA	C04	0.000647307	0.00904334	0.0208617
R04	5C	Cab022407.1	A08	NA	0.0002974	0.00499351	0.0110999		R04	10C	Bo8g100650.1	NA	C08	7.33627e-05	0.00276607	0.00599132											R04	10°C/5°C	Bo1g144860.1	NA	C01	0.000647468	0.00904334	0.0208647
R04	5C	Bo4g182370.1	NA	C04	0.000297635	0.00499456	0.0111051		R04	10C	Bo1g010660.1	NA	C01	7.37724e-05	0.00277797	0.00601077											R04	10°C/5°C	Cab012880.1	A07	NA	0.000647516	0.00904334	0.0208656
R04	5C	Cab036085.2	A08	NA	0.00029821	0.00499493	0.0111179		R04	10C	Cab032646.1	A02	NA	7.44363e-05	0.00279939	0.0060422											R04	10°C/5°C	Cab014301.1	A09	NA	0.000648896	0.00905838	0.0208914
R04	5C	Cab032257.1	A08	NA	0.000298287	0.00499493	0.0111196		R04	10C	Cab047162.1	A01	NA	7.45438e-05	0.00279987	0.00604728											R04	10°C/5°C	Bo2g037670.1	NA	C02	0.000650514	0.00907673	0.0209217
R04	5C	BnaC02g05700D	NA	C02	0.000298362	0.00499493	0.0111213		R04	10C	Bo3g055730.1	NA	C03	7.46907e-05	0.00280181	0.00605422											R04	10°C/5°C	BnaC07g13500D	NA	C07	0.000651415	0.00908252	0.0209386
R04	5C	BnaA07g21190D	A07	NA	0.000298403	0.00499493	0.0111222		R04	10C	Cab032685.1	A02	NA	7.51248e-05	0.00281365	0.0060747											R04	10°C/5°C	BnaC08g05060D	NA	C08	0.000651624	0.00908252	0.0209425
R04	5C	Cab000283.1	A09	NA	0.000298519	0.00499493	0.0111248		R04	10C	Bo9g176670.1	NA	C09	7.51998e-05	0.00281365	0.00607823											R04	10°C/5°C	Bo4g164980.1	NA	C04	0.000651841	0.00908252	0.0209465
R04	5C	Cab017327.1	A10	NA	0.000299628	0.00501061	0.0111493		R04	10C	Bo3g015490.1	NA	C03	7.53673e-05	0.00281365	0.00608612											R04	10°C/5°C	BnaA07g11890D	A07	NA	0.000652308	0.00908396	0.0209552
R04	5C	Cab010916.1	A03	NA	0.000300187	0.00501705	0.0111617		R04	10C	BnaC08g24930D	NA	C08	7.53879e-05	0.00281365	0.00608709											R04	10°C/5°C	Bo5g009380.1	NA	C05	0.000652552	0.00908396	0.0209598
R04	5C	Cab024367.1	A01	NA	0.000300598	0.00502061	0.0111708		R04	10C	Cab017144.1	A10	NA	7.57953e-05	0.00282338	0.00610623											R04	10°C/5°C	Bo6rg077420.1	NA	C06	0.000653426	0.00909187	0.0209761
R04	5C	Cab008133.1	A10	NA	0.000300746	0.00502061	0.011174		R04	10C	Cab014304.1	A09	NA	7.58711e-05	0.00282338	0.00610979											R04	10°C/5°C	Cab029425.1	A09	NA	0.000658003	0.0091513	0.0210614
R04	5C	Bo1g084900.1	NA	C01	0.000301061	0.00502297	0.011181		R04	10C	Bo4g166840.1	NA	C04	7.59359e-05	0.00282338	0.00611284											R04	10°C/5°C	Bo7g111610.1	NA	C07	0.000658827	0.0091585	0.0210767
R04	5C	Cab015739.2	A03	NA	0.000301491	0.00502725	0.0111905		R04	10C	Bo3g074490.1	NA	C03	7.6215e-05	0.00283019	0.00612593											R04	10°C/5°C	BnaA10g19790D	A10	NA	0.000660357	0.0091755	0.0211052
R04	5C	Cab043442.1	A09	NA	0.000301861	0.00503052	0.0111986		R04	10C	Bo7g106900.1	NA	C07	7.63256e-05	0.00283073	0.00613111											R04	10°C/5°C	Bo8g032050.1	NA	C08	0.000660801	0.0091774	0.0211134
R04	5C	Bo3g123480.1	NA	C03	0.000302048	0.00503076	0.0112028		R04	10C	Bo9g089640.1	NA	C09	7.66344e-05	0.00283663	0.00614556											R04	10°C/5°C	Cab007714.1	A10	NA	0.000661155	0.00917751	0.02112
R04	5C	Cab033241.1	A08	NA	0.00030293	0.00504254	0.0112222		R04	10C	BnaC06g16960D	NA	C06	7.66771e-05	0.00283663	0.00614756											R04	10°C/5°C	Cab011706.1	A05	NA	0.000661787	0.00917751	0.0211317
R04	5C	Cab026295.1	A07	NA	0.000304126	0.00505782	0.0112486		R04	10C	Cab025351.1	A05	NA	7.70928e-05	0.00284702	0.00616698											R04	10°C/5°C	Cab038468.2	A09	NA	0.00066182	0.00917751	0.0211323
R04	5C	Cab046095.1	A09	NA	0.000304197	0.00505782	0.0112501		R04	10C	Cab034830.1	A04	NA	7.72076e-05	0.00284702	0.00617234											R04	10°C/5°C	Bo3g037430.1	NA	C03	0.000662038	0.00917751	0.0211364
R04	5C	Bo7g017540.1	NA	C07	0.000304729	0.00506376	0.0112618		R04	10C	Cab023128.1	A06	NA	7.72476e-05	0.00284702	0.0061742											R04	10°C/5°C	Cab001670.1	A03	NA	0.000663371	0.00919172	0.0211611
R04	5C	Bo9g181420.1	NA	C09	0.000305761	0.00507761	0.0112845		R04	10C	Bo8g034330.1	NA	C08	7.74669e-05	0.0028503	0.00618443											R04	10°C/5°C	Cab002348.1	A03	NA	0.000664762	0.00920673	0.0211869
R04	5C	Cab038681.1	A05	NA	0.000306018	0.00507761	0.0112901		R04	10C	Cab039923.1	A03	NA	7.75724e-05	0.0028503	0.00618934											R04	10°C/5°C	Bo5g010540.1	NA	C05	0.000666723	0.0092296	0.0212232
R04	5C	Bo1g051030.1	NA	C01	0.000306088	0.00507761	0.0112917		R04	10C	Bo9g177570.1	NA	C09	7.77008e-05	0.0028503	0.00619532											R04	10°C/5°C	Bo2g127390.1	NA	C02	0.000667579	0.00923399	0.021239
R04	5C	Cab023004.1	A06	NA	0.000306658	0.00508182	0.0113042		R04	10C	Cab024011.1	A01	NA	7.77234e-05	0.0028503	0.00619637											R04	10°C/5°C	Cab020964.1	A07	NA	0.000667657	0.00923399	0.0212405
R04	5C	Cab029607.1	A10	NA	0.000306693	0.00508182	0.0113049		R04	10C	Cab007221.1	A10	NA	7.80191e-05	0.00285759	0.00621012											R04	10°C/5°C	Cab000718.1	A09	NA	0.000668661	0.00924359	0.021259
R04	5C	Cab040441.1	A07	NA	0.000306995	0.00508393	0.0113116		R04	10C	Bo9g176370.1	NA	C09	7.86915e-05	0.00287513	0.00624132											R04	10°C/5°C	Bo9g147040.1	NA	C09	0.000669045	0.00924462	0.0212661
R04	5C	Bo5g141380.1	NA	C05	0.000307231	0.00508449	0.0113167		R04	10C	Bo9g148130.1	NA	C09	7.8693e-05	0.00287513	0.00624139											R04	10°C/5°C	Cab026877.1	A02	NA	0.000669448	0.00924591	0.0212735
R04	5C	BnaC01g21750D	NA	C01	0.00030738	0.00508449	0.01132		R04	10C	Bo9g029370.1	NA	C09	7.9025e-05	0.0028804	0.00625676											R04	10°C/5°C	Cab029937.1	A10	NA	0.000669927	0.00924826	0.0212824
R04	5C	Cab026129.1	A04	NA	0.000309011	0.00510856	0.0113557		R04	10C	BnaC05g17400D	NA	C05	7.90326e-05	0.0028804	0.00625711											R04	10°C/5°C	Bo3g107320.1	NA	C03	0.000673597	0.00929462	0.02135
R04	5C	Bo1g147690.1	NA	C01	0.000310073	0.00512279	0.0113789		R04	10C	Bo3g022010.1	NA	C03	7.94103e-05	0.00289059	0.00627456											R04	10°C/5°C	Bo3g005540.1	NA	C03	0.000674569	0.00930374	0.0213679
R04	5C	Cab018870.1	A07	NA	0.000310292	0.00512279	0.0113837		R04	10C	BnaC01g14700D	NA	C01	8.00969e-05	0.00291199	0.00630621											R04	10°C/5°C	Cab007211.1	A10	NA	0.000675023	0.0093057	0.0213762
R04	5C	Bo3g109690.1	NA	C03	0.000310402	0.00512279	0.0113861		R04	10C	Bo1g002170.1	NA	C01	8.04385e-05	0.00291409	0.00632192											R04	10°C/5°C	Bo6rg120020.1	NA	C06	0.000675603	0.0093094	0.0213869
R04	5C	Cab043941.1	A08	NA	0.000310882	0.00512663	0.0113966		R04	10C	Bo6rg077880.1	NA	C06	8.04425e-05	0.00291409	0.00632211											R04	10°C/5°C	BnaC09g43910D	NA	C09	0.000676698	0.00931422	0.021407
R04	5C	Bo2g080870.1	NA	C02	0.000310989	0.00512663	0.0113989		R04	10C	Bo6rg090320.1	NA	C06	8.04513e-05	0.00291409	0.00632251											R04	10°C/5°C	BnaC05g44410D	NA	C05	0.000676732	0.00931422	0.0214077
R04	5C	Cab023628.1	A05	NA	0.000311272	0.00512838	0.0114051		R04	10C	Cab027434.1	A08	NA	8.07768e-05	0.00291712	0.00633745											R04	10°C/5°C	Cab029607.1	A10	NA	0.00067725	0.00931422	0.0214172
R04	5C	Cab045754.1	A04	NA	0.000311611	0.00512913	0.0114125		R04	10C	Cab018824.1	A07	NA	8.08144e-05	0.00291712	0.00633918											R04	10°C/5°C	Bo3g061030.1	NA	C03	0.000677376	0.00931422	0.0214195
R04	5C	Bo9g069900.1	NA	C09	0.000311672	0.00512913	0.0114138		R04	10C	Bo2g026640.1	NA	C02	8.09243e-05	0.00291712	0.00634422											R04	10°C/5°C	Cab007465.1	A10	NA	0.000677512	0.00931422	0.021422
R04	5C	BnaC06g06680D	NA	C06	0.00031206	0.00513262	0.0114223		R04	10C	Bo3g002670.1	NA	C03	8.09304e-05	0.00291712	0.0063445											R04	10°C/5°C	Bo2F104650.1	NA	C02	0.000677823	0.00931422	0.0214277
R04	5C	Cab007932.2	A10	NA	0.000312332	0.00513417	0.0114282		R04	10C	Bo3g052330.1	NA	C03	8.15264e-05	0.00293501	0.00637179											R04	10°C/5°C	BnaA08g15430D	A08	NA	0.00067836	0.00931731	0.0214376
R04	5C	Cab037221.1	A01	NA	0.000313031	0.00514274	0.0114434		R04	10C	Cab006837.1	A06	NA	8.18783e-05	0.00294081	0.00638786											R04	10°C/5°C	Bo6rg087620.1	NA	C06	0.000678825	0.00931941	0.0214461
R04	5C	BnaC07g21110D	NA	C07	0.000313439	0.00514604	0.0114523		R04	10C	Bo4g182820.1	NA	C04	8.18871e-05	0.00294081	0.00638827											R04	10°C/5°C	Bo4g024170.1	NA	C04	0.000679852	0.00932922	0.0214649
R04	5C	Cab003237.2	A03	NA	0.000313586	0.00514604	0.0114555		R04	10C	Bo7g105540.1	NA	C07	8.23953e-05	0.00295547	0.00641144											R04	10°C/5°C	Cab028015.1	A09	NA	0.000680548	0.00933448	0.0214777
R04	5C	Bo5g030890.1	NA	C05	0.000313972	0.00514945	0.0114639		R04	10C	Bo5g034310.1	NA	C05	8.26272e-05	0.00295596	0.006422											R04	10°C/5°C	Cab039317.1	A02	NA	0.00068226	0.00935323	0.021509
R04	5C	Bo2g010990.1	NA	C02	0.000314625	0.00515724	0.011478		R04	10C	Cab036158.1	A02	NA	8.27438e-05	0.00295596	0.0064273											R04	10°C/5°C	Bo4g120270.1	NA	C04	0.000682541	0.00935323	0.0215142
R04	5C	Cab007091.1	A06	NA	0.000314955	0.00515973	0.0114852		R04	10C	Bo4g039610.1	NA	C04	8.28047e-05	0.00295596	0.00643007											R04	10°C/5°C	BnaC03g12050D	NA	C03	0.000683127	0.00935697	0.0215249
R04	5C	Cab031707.2	A07	NA	0.000315138	0.00515982	0.0114892		R04	10C	Cab034059.3	A04	NA	8.281e-05	0.00295596	0.00643031											R04	10°C/5°C	Bo3F108340.1	NA	C03	0.000684504	0.00937153	0.02155
R04	5C	Cab002429.2	A03	NA	0.000315564	0.00516386	0.0114984		R04	10C	Bo8g098620.1	NA	C08	8.29295e-05	0.00295664	0.00643574											R04	10°C/5°C	BnaC02g08370D	NA	C02	0.000685544	0.00937882	0.021569
R04	5C	Cab001907.1	A03	NA	0.000315899	0.00516474	0.0115057		R04	10C	Bo2F108280.1	NA	C02	8.325e-05	0.00296448	0.00645029											R04	10°C/5°C	Cab024174.1	A01	NA	0.000685664	0.00937882	0.0215712
R04	5C	Cab019446.2	A04	NA	0.000316105	0.00516474	0.0115101		R04	10C	Cab043752.7	A02	NA	8.37628e-05	0.00297485	0.00647354											R04	10°C/5°C	Cab002134.1	A03	NA	0.000686173	0.00938148	0.0215805
R04	5C	Bo2g155170.1	NA	C02	0.000316152	0.00516474	0.0115112		R04	10C	Bo2g095120.1	NA	C02	8.38165e-05	0.00297485	0.00647596											R04	10°C/5°C	Cab002662.1	A03	NA	0.000687151	0.00939056	0.0215984
R04	5C	Cab019758.1	A01	NA	0.000316485	0.0051658	0.0115184		R04	10C	Bo7g115430.1	NA	C07	8.38439e-05	0.00297485	0.0064772											R04	10°C/5°C	BnaC04g10370D	NA	C04	0.000687714	0.00939395	0.0216087
R04	5C	Cab046045.1	A09	NA	0.000316573	0.0051658	0.0115203		R04	10C	Bo5g155200.1	NA	C05	8.39859e-05	0.00297631	0.00648363											R04	10°C/5°C	Cab007037.1	A06	NA	0.000688759	0.00940048	0.0216277
R04	5C	Cab047859.1	A09	NA	0.000317098	0.00516909	0.0115317		R04	10C	Bo7g071370.1	NA	C07	8.44053e-05	0.00298758	0.00650258											R04	10°C/5°C	Cab021948.1	A02	NA	0.000688821	0.00940048	0.0216288
R04	5C	Cab032726.1	A02	NA	0.000317135	0.00516909	0.0115325		R04	10C	Bo9g004530.1	NA	C09	8.46793e-05	0.00299369	0.00651494											R04	10°C/5°C	Cab042134.1	A06	NA	0.000689842	0.00940592	0.0216474
R04	5C	Bo7g056470.1	NA	C07	0.000317687	0.00516909	0.0115444		R04	10C	BnaC04g49040D	NA	C04	8.48411e-05	0.00299581	0.00652223											R04	10°C/5°C	Bo4g119620.1	NA	C04	0.00068985	0.00940592	0.0216476
R04	5C	Cab009553.1	A05	NA	0.000317735	0.00516909	0.0115454		R04	10C	Cab032322.1	A08	NA	8.50459e-05	0.00299945	0.00653145											R04	10°C/5°C	Cab008133.1	A10	NA	0.000690431	0.00940923	0.0216581
R04	5C	Bo7g096710.1	NA	C07	0.000317961	0.00516909	0.0115503		R04	10C	Cab037552.2	A07	NA	8.51575e-05	0.0029998	0.00653648											R04	10°C/5°C	Bo6rg124000.1	NA	C06	0.000690722	0.00940923	0.0216634
R04	5C	Cab014672.1	A02	NA	0.000318067	0.00516909	0.0115526		R04	10C	Cab037955.1	A02	NA	8.60501e-05	0.00302763	0.00657656											R04	10°C/5°C	Bo4g074250.1	NA	C04	0.000691529	0.00941593	0.0216781
R04	5C	Cab003780.1	A03	NA	0.000318292	0.00516909	0.0115575		R04	10C	Cab047885.1	A10	NA	8.69018e-05	0.00305395	0.00661466											R04	10°C/5°C	Cab005432.1	A09	NA	0.000692697	0.00942753	0.0216994
R04	5C	Cab006211.1	A06	NA	0.000318367	0.00516909	0.0115591		R04	10C	Cab046154.1	A05	NA	8.70958e-05	0.00305713	0.00662332											R04	10°C/5°C	Bo3g001930.1	NA	C03	0.000693791	0.00943786	0.0217192
R04	5C	Cab043164.1	A04	NA	0.00031838	0.00516909	0.0115594		R04	10C	Bo6rg077950.1	NA	C06	8.72439e-05	0.00305868	0.00662993											R04	10°C/5°C	Bo3g057180.1	NA	C03	0.000694088	0.00943786	0.0217246
R04	5C	Cab018743.1	A07	NA	0.000318893	0.00517451	0.0115705		R04	10C	Bo7g067500.1	NA	C07	8.74697e-05	0.00306295	0.00663999											R04	10°C/5°C	Bo5g039820.1	NA	C05	0.000695728	0.00945237	0.0217544
R04	5C	Cab033928.2	A05	NA	0.00031975	0.00518264	0.011589		R04	10C	Bo3g006860.1	NA	C03	8.76454e-05	0.00306542	0.00664781											R04	10°C/5°C	Cab006991.1	A06	NA	0.000695827	0.00945237	0.0217562
R04	5C	Bo5g126350.1	NA	C05	0.000319752	0.00518264	0.011589		R04	10C	Bo3g039310.1	NA	C03	8.77651e-05	0.00306542	0.00665314											R04	10°C/5°C	Bo2g118150.1	NA	C02	0.000696284	0.00945237	0.0217645
R04	5C	BnaC07g23340D	NA	C07	0.000320547	0.00519262	0.0116061		R04	10C	Cab001991.1	A03	NA	8.7852e-05	0.00306542	0.00665701											R04	10°C/5°C	Cab045067.1	A01	NA	0.00069642	0.00945237	0.0217669
R04	5C	BnaA02g03350D	A02	NA	0.000321005	0.00519639	0.011616		R04	10C	Cab031719.1	A07	NA	8.80863e-05	0.00306801	0.00666742											R04	10°C/5°C	BnaC08g32300D	NA	C08	0.000696863	0.00945408	0.021775
R04	5C	Bo1g158890.1	NA	C01	0.000321137	0.00519639	0.0116189		R04	10C	Cab036386.1	A02	NA	8.81429e-05	0.00306801	0.00666994											R04	10°C/5°C	Cab028842.1	A06	NA	0.000698266	0.00946882	0.0218004
R04	5C	Cab033880.2	A05	NA	0.000321552	0.00520019	0.0116278		R04	10C	Cab024009.1	A01	NA	8.82383e-05	0.00306801	0.00667417											R04	10°C/5°C	Cab028252.1	A09	NA	0.000699345	0.00947527	0.0218199
R04	5C	Bo8g061190.1	NA	C08	0.000322055	0.00520543	0.0116386		R04	10C	Bo2g010080.1	NA	C02	8.91016e-05	0.00308993	0.00671243											R04	10°C/5°C	Bo5g133370.1	NA	C05	0.00069968	0.00947527	0.021826
R04	5C	Bo5g155020.1	NA	C05	0.000323318	0.00522293	0.0116658		R04	10C	Cab018987.1	A07	NA	8.9181e-05	0.00308993	0.00671595											R04	10°C/5°C	Cab006341.1	A06	NA	0.000699693	0.00947527	0.0218262
R04	5C	Bo9g117460.1	NA	C09	0.000323899	0.00522727	0.0116783		R04	10C	Cab022884.1	A06	NA	8.92664e-05	0.00308993	0.00671972											R04	10°C/5°C	Cab011168.1	A03	NA	0.000702136	0.00950404	0.0218704
R04	5C	Bo5g123470.1	NA	C05	0.000323948	0.00522727	0.0116793		R04	10C	Bo9g183210.1	NA	C09	8.9288e-05	0.00308993	0.00672067											R04	10°C/5°C	Bo4g016130.1	NA	C04	0.000702636	0.00950651	0.0218794
R04	5C	Cab021250.1	A07	NA	0.000324902	0.00523705	0.0116998		R04	10C	BnaC03g10400D	NA	C03	8.97631e-05	0.00310273	0.00674165											R04	10°C/5°C	Cab012063.1	A02	NA	0.000703525	0.00951176	0.0218955
R04	5C	Cab009239.1	A02	NA	0.000325201	0.00523705	0.0117062		R04	10C	Cab023304.1	A05	NA	9.0343e-05	0.00311371	0.00676721											R04	10°C/5°C	Bo4g021070.1	NA	C04	0.000703661	0.00951176	0.0218979
R04	5C	Bo3g141440.1	NA	C03	0.000325314	0.00523705	0.0117086		R04	10C	Cab013651.1	A09	NA	9.03537e-05	0.00311371	0.00676768											R04	10°C/5°C	Bo9g059220.1	NA	C09	0.000704021	0.00951232	0.0219044
R04	5C	Bo4g195720.1	NA	C04	0.00032542	0.00523705	0.0117109		R04	10C	Bo2g013340.1	NA	C02	9.03977e-05	0.00311371	0.00676961											R04	10°C/5°C	Bo8g059470.1	NA	C08	0.000705384	0.00952642	0.021929
R04	5C	BnaC03g31150D	NA	C03	0.000325457	0.00523705	0.0117117		R04	10C	Cab021208.1	A07	NA	9.06753e-05	0.00311963	0.00678182											R04	10°C/5°C	BnaC01g35260D	NA	C01	0.000706377	0.00953552	0.0219469
R04	5C	Bo9g156180.1	NA	C09	0.000325658	0.00523736	0.011716		R04	10C	Cab023369.1	A05	NA	9.08844e-05	0.00312074	0.00679101											R04	10°C/5°C	Cab041142.1	A05	NA	0.000706777	0.00953661	0.0219541
R04	5C	Bo3g026500.1	NA	C03	0.000326041	0.00523815	0.0117242		R04	10C	BnaA07g12390D	A07	NA	9.09191e-05	0.00312074	0.00679253											R04	10°C/5°C	Bo1g023880.1	NA	C01	0.000707474	0.00954171	0.0219666
R04	5C	Cab030808.1	A04	NA	0.000326068	0.00523815	0.0117248		R04	10C	Bo2g094830.1	NA	C02	9.11525e-05	0.00312173	0.00680277											R04	10°C/5°C	Cab039322.1	A02	NA	0.000709748	0.00956806	0.0220075
R04	5C	Cab000772.1	A09	NA	0.000326279	0.00523863	0.0117293		R04	10C	Cab001849.1	A03	NA	9.11597e-05	0.00312173	0.00680309											R04	10°C/5°C	BnaA05g21120D	A05	NA	0.000710114	0.00956867	0.0220141
R04	5C	Bo6rg077950.1	NA	C06	0.000327076	0.00524364	0.0117463		R04	10C	Cab013226.1	A01	NA	9.14013e-05	0.00312637	0.00681368											R04	10°C/5°C	Bo2g055980.1	NA	C02	0.000712252	0.00959245	0.0220525
R04	5C	BnaC05g08020D	NA	C05	0.000327146	0.00524364	0.0117478		R04	10C	Cab031899.1	A08	NA	9.20186e-05	0.00314384	0.00684069											R04	10°C/5°C	Cab034613.1	A09	NA	0.000712521	0.00959245	0.0220573
R04	5C	Bo2g061040.1	NA	C02	0.000327464	0.00524364	0.0117546		R04	10C	Cab047932.1	A05	NA	9.24863e-05	0.00315616	0.00686111											R04	10°C/5°C	Cab046422.1	A09	NA	0.000714418	0.00961366	0.0220913
R04	5C	Cab006558.1	A06	NA	0.000327684	0.00524364	0.0117593		R04	10C	BnaA02g11410D	A02	NA	9.26173e-05	0.00315698	0.00686683											R04	10°C/5°C	Bo7g096660.1	NA	C07	0.00071501	0.0096171	0.0221019
R04	5C	Cab026160.1	A04	NA	0.000327866	0.00524364	0.0117632		R04	10C	Cab011711.1	A05	NA	9.30322e-05	0.00316746	0.0068849											R04	10°C/5°C	BnaC03F10410D	NA	C03	0.000715398	0.0096171	0.0221089
R04	5C	Cab035596.1	A06	NA	0.000327882	0.00524364	0.0117636		R04	10C	Bo6rg064910.1	NA	C06	9.36583e-05	0.00318191	0.00691212											R04	10°C/5°C	Bo4g017270.1	NA	C04	0.000715773	0.0096171	0.0221156
R04	5C	Cab007386.1	A10	NA	0.000328196	0.00524364	0.0117703		R04	10C	Cab039576.1	A02	NA	9.36725e-05	0.00318191	0.00691274											R04	10°C/5°C	Bo9g095560.1	NA	C09	0.000715961	0.0096171	0.022119
R04	5C	Bo2g010560.1	NA	C02	0.00032849	0.00524364	0.0117766		R04	10C	Cab036121.1	A02	NA	9.39487e-05	0.00318762	0.00692472											R04	10°C/5°C	Bo6rg112440.1	NA	C06	0.000716744	0.00962329	0.022133
R04	5C	Cab008031.1	A10	NA	0.000328589	0.00524364	0.0117786		R04	10C	Bo7g022910.1	NA	C07	9.41662e-05	0.00319133	0.00693415											R04	10°C/5°C	Cab030317.1	A06	NA	0.000717244	0.00962567	0.0221419
R04	5C	Cab037585.1	A07	NA	0.000328657	0.00524364	0.0117801		R04	10C	BnaA07g15390D	A07	NA	9.44646e-05	0.00319767	0.00694707											R04	10°C/5°C	Cab039832.1	A03	NA	0.0007189	0.00964176	0.0221715
R04	5C	Cab031344.1	A02	NA	0.000328712	0.00524364	0.0117813		R04	10C	Cab024098.1	A01	NA	9.45703e-05	0.00319767	0.00695164											R04	10°C/5°C	Cab045964.1	A02	NA	0.000719088	0.00964176	0.0221749
R04	5C	Bo3g134160.1	NA	C03	0.000328762	0.00524364	0.0117823		R04	10C	Bo2g056400.1	NA	C02	9.50347e-05	0.00320899	0.00697171											R04	10°C/5°C	Cab034019.1	A05	NA	0.00072078	0.0096601	0.0222051
R04	5C	Bo4g195650.1	NA	C04	0.000328946	0.00524369	0.0117863		R04	10C	BnaA05g07800D	A05	NA	9.51227e-05	0.00320899	0.00697551											R04	10°C/5°C	BnaC02g08700D	NA	C02	0.000721589	0.00966622	0.0222195
R04	5C	BnaC03g65170D	NA	C03	0.000329279	0.00524611	0.0117934		R04	10C	Cab044639.1	A09	NA	9.6253e-05	0.00324228	0.00702419											R04	10°C/5°C	BnaA03g54350D	A03	NA	0.000721883	0.00966622	0.0222248
R04	5C	Cab005254.1	A07	NA	0.000329472	0.00524629	0.0117975		R04	10C	Bo1g090380.1	NA	C01	9.63295e-05	0.00324228	0.00702747											R04	10°C/5°C	Bo9g181830.1	NA	C09	0.000722783	0.00967393	0.0222408
R04	5C	Bo1g143790.1	NA	C01	0.000329685	0.00524681	0.011802		R04	10C	Bo8g066680.1	NA	C08	9.66991e-05	0.00325101	0.00704334											R04	10°C/5°C	Bo6rF103710.1	NA	C06	0.000725025	0.0096996	0.0222808
R04	5C	Cab044009.1	A08	NA	0.000331527	0.00527125	0.0118413		R04	10C	BnaC02g03910D	NA	C02	9.74569e-05	0.00327275	0.00707579											R04	10°C/5°C	Cab029669.1	A10	NA	0.0007258	0.00970561	0.0222946
R04	5C	Cab035634.1	A06	NA	0.000331584	0.00527125	0.0118425		R04	10C	Bo1g141080.1	NA	C01	9.76058e-05	0.00327403	0.00708216											R04	10°C/5°C	Bo3g066390.1	NA	C03	0.00072667	0.0097129	0.02231
R04	5C	Cab007034.1	A06	NA	0.000332101	0.00527657	0.0118535		R04	10C	Cab000459.1	A09	NA	9.78994e-05	0.00328014	0.00709471											R04	10°C/5°C	Bo1g019220.1	NA	C01	0.000727236	0.00971612	0.0223201
R04	5C	Cab040402.1	A07	NA	0.000332755	0.00528406	0.0118674		R04	10C	Bo1g056700.1	NA	C01	9.84321e-05	0.00329424	0.00711742											R04	10°C/5°C	Cab026406.2	A02	NA	0.000727645	0.00971724	0.0223274
R04	5C	BnaA02g09700D	A02	NA	0.000333292	0.00528969	0.0118788		R04	10C	Cab032483.1	A02	NA	9.86604e-05	0.00329814	0.00712714											R04	10°C/5°C	Cab034579.1	A09	NA	0.000730221	0.00974729	0.0223731
R04	5C	Bo8g065710.1	NA	C08	0.000334496	0.00530589	0.0119043		R04	10C	Cab009170.1	A07	NA	9.9307e-05	0.00331056	0.00715464											R04	10°C/5°C	Cab003855.2	A03	NA	0.000731382	0.00975843	0.0223937
R04	5C	Bo2g063000.1	NA	C02	0.000334917	0.00530956	0.0119132		R04	10C	Cab018373.1	A07	NA	9.93166e-05	0.00331056	0.00715504											R04	10°C/5°C	Bo9g104920.1	NA	C09	0.00073282	0.00977324	0.0224192
R04	5C	Bo3g039730.1	NA	C03	0.000335093	0.00530956	0.011917		R04	10C	Cab032502.1	A02	NA	9.93687e-05	0.00331056	0.00715725											R04	10°C/5°C	Cab019032.1	A07	NA	0.000733889	0.00978314	0.0224381
R04	5C	Cab020033.1	A01	NA	0.000335408	0.00531035	0.0119236		R04	10C	Bo2g006610.1	NA	C02	9.98222e-05	0.00331874	0.00717649											R04	10°C/5°C	Cab036583.1	A05	NA	0.00073429	0.00978412	0.0224452
R04	5C	Bo3g005560.1	NA	C03	0.00033551	0.00531035	0.0119258		R04	10C	Bo3g082050.1	NA	C03	9.98394e-05	0.00331874	0.00717722											R04	10°C/5°C	Cab040691.3	A08	NA	0.000735041	0.00978975	0.0224585
R04	5C	Bo8g002890.1	NA	C08	0.000335872	0.00531317	0.0119334		R04	10C	Cab004114.2	A03	NA	0.000100656	0.00333427	0.00721177											R04	10°C/5°C	Cab001030.1	A03	NA	0.000736674	0.00980713	0.0224874
R04	5C	Bo4g166840.1	NA	C04	0.000336383	0.00531836	0.0119443		R04	10C	Bo7g005530.1	NA	C07	0.00010066	0.00333427	0.00721192											R04	10°C/5°C	Cab015149.1	A09	NA	0.000737716	0.00981663	0.0225058
R04	5C	Bo3g001520.1	NA	C03	0.000337547	0.00533386	0.0119689		R04	10C	Bo2g014260.1	NA	C02	0.000100692	0.00333427	0.00721329											R04	10°C/5°C	Cab034088.1	A04	NA	0.000738171	0.00981831	0.0225138
R04	5C	Bo8g051310.1	NA	C08	0.000338024	0.00533768	0.0119789		R04	10C	Bo2g168280.1	NA	C02	0.000100802	0.00333427	0.00721792											R04	10°C/5°C	Cab006853.1	A06	NA	0.000739151	0.00982568	0.0225311
R04	5C	Cab005591.1	A09	NA	0.000338158	0.00533768	0.0119817		R04	10C	Cab037140.1	A01	NA	0.000100872	0.00333427	0.00722089											R04	10°C/5°C	Cab014825.1	A02	NA	0.000739383	0.00982568	0.0225352
R04	5C	Cab037634.1	A07	NA	0.000338593	0.00534165	0.0119909		R04	10C	Bo4g092640.1	NA	C04	0.000101318	0.00333689	0.00723969											R04	10°C/5°C	Cab012229.1	A09	NA	0.000740511	0.00983629	0.0225551
R04	5C	Cab037957.1	A02	NA	0.000339255	0.0053468	0.0120049		R04	10C	Cab030788.2	A04	NA	0.000101442	0.00333689	0.0072449											R04	10°C/5°C	Cab003460.1	A03	NA	0.000741585	0.00984617	0.022574
R04	5C	Cab024009.1	A01	NA	0.000339289	0.0053468	0.0120056		R04	10C	Cab006389.1	A06	NA	0.000101474	0.00333689	0.00724627											R04	10°C/5°C	Bo7g084180.1	NA	C07	0.000742296	0.00985034	0.0225865
R04	5C	Cab047491.1	A03	NA	0.000340142	0.00535733	0.0120236		R04	10C	Cab025256.1	A05	NA	0.000101488	0.00333689	0.00724686											R04	10°C/5°C	Cab045347.1	A02	NA	0.000742558	0.00985034	0.0225911
R04	5C	Bo4g018500.1	NA	C04	0.000340595	0.00536155	0.0120331		R04	10C	Cab036555.1	A05	NA	0.000101517	0.00333689	0.00724808											R04	10°C/5°C	Cab021488.1	A02	NA	0.00074335	0.00985647	0.0226051
R04	5C	Cab003336.1	A03	NA	0.000341075	0.00536375	0.0120432		R04	10C	Cab039868.1	A03	NA	0.000102311	0.00335924	0.00728146											R04	10°C/5°C	Cab024565.2	A01	NA	0.000744572	0.0098683	0.0226266
R04	5C	Cab003678.1	A03	NA	0.000341148	0.00536375	0.0120447		R04	10C	Bo4g127380.1	NA	C04	0.000102534	0.00336283	0.00729083											R04	10°C/5°C	Cab029211.1	A09	NA	0.000745064	0.00987044	0.0226352
R04	5C	Cab032525.1	A02	NA	0.000341348	0.00536375	0.0120489		R04	10C	Bo3g006660.1	NA	C03	0.000102812	0.00336448	0.00730248											R04	10°C/5°C	Cab034940.1	A04	NA	0.000746002	0.00987849	0.0226517
R04	5C	Bo3g016960.1	NA	C03	0.000341725	0.00536375	0.0120569		R04	10C	BnaA03F10550D	A03	NA	0.000102813	0.00336448	0.00730251											R04	10°C/5°C	Bo1g144350.1	NA	C01	0.000746515	0.0098809	0.0226607
R04	5C	Bo3F104380.1	NA	C03	0.000342003	0.00536375	0.0120627		R04	10C	Cab017477.1	A10	NA	0.000103603	0.00337712	0.00733558											R04	10°C/5°C	Bo4g190020.1	NA	C04	0.000747487	0.00988939	0.0226778
R04	5C	Cab028280.1	A09	NA	0.000342154	0.00536375	0.0120659		R04	10C	Cab008339.1	A10	NA	0.000103701	0.00337712	0.00733964											R04	10°C/5°C	Bo8g105410.1	NA	C08	0.000748275	0.00989542	0.0226916
R04	5C	Cab000590.2	A09	NA	0.000342212	0.00536375	0.0120671		R04	10C	Bo1g090200.1	NA	C01	0.000103725	0.00337712	0.00734064											R04	10°C/5°C	Bo5g008220.1	NA	C05	0.00074896	0.0099001	0.0227036
R04	5C	Bo5g008100.1	NA	C05	0.000342215	0.00536375	0.0120672		R04	10C	Bo3g009380.1	NA	C03	0.000103752	0.00337712	0.00734178											R04	10°C/5°C	Cab034468.2	A09	NA	0.00075115	0.00992466	0.022742
R04	5C	Bo2g062980.1	NA	C02	0.000343143	0.00537538	0.0120866		R04	10C	Cab003412.1	A03	NA	0.000103817	0.00337712	0.00734452											R04	10°C/5°C	Cab026152.2	A04	NA	0.000751614	0.00992639	0.0227501
R04	5C	BnaA09g32160D	A09	NA	0.000343452	0.00537581	0.0120931		R04	10C	Cab031273.1	A02	NA	0.000103886	0.00337712	0.0073474											R04	10°C/5°C	Bo2g130180.1	NA	C02	0.000752975	0.00993645	0.022774
R04	5C	Bo7g113670.1	NA	C07	0.000343541	0.00537581	0.012095		R04	10C	Bo1g090170.1	NA	C01	0.000104229	0.00338192	0.00736169											R04	10°C/5°C	BnaA08g10740D	A08	NA	0.000753041	0.00993645	0.0227751
R04	5C	Cab031899.1	A08	NA	0.000344508	0.00538647	0.0121153		R04	10C	Cab025600.1	A05	NA	0.000104263	0.00338192	0.00736312											R04	10°C/5°C	Bo9g153750.1	NA	C09	0.000753449	0.00993745	0.0227823
R04	5C	Bo2g161860.1	NA	C02	0.000344594	0.00538647	0.0121171		R04	10C	Cab026124.1	A04	NA	0.000104689	0.00339199	0.00738084											R04	10°C/5°C	Cab028938.1	A06	NA	0.000754253	0.00994367	0.0227963
R04	5C	Bo2g009690.1	NA	C02	0.000345357	0.00539548	0.012133		R04	10C	Cab042700.1	A10	NA	0.000105106	0.00340175	0.00739817											R04	10°C/5°C	Cab000715.1	A09	NA	0.000755359	0.00995386	0.0228157
R04	5C	Cab007760.1	A10	NA	0.000345673	0.00539752	0.0121396		R04	10C	Cab019400.1	A04	NA	0.000105284	0.0034038	0.00740559											R04	10°C/5°C	Bo5g009180.1	NA	C05	0.000757281	0.00997478	0.0228492
R04	5C	Cab016009.1	A03	NA	0.000345944	0.00539883	0.0121453		R04	10C	Cab003780.1	A03	NA	0.000105672	0.00341259	0.00742167											R04	10°C/5°C	BnaC03g51010D	NA	C03	0.000759477	0.00999483	0.0228875
R04	5C	Cab037919.1	A09	NA	0.000346417	0.0054033	0.0121552		R04	10C	Cab044634.1	A09	NA	0.000105981	0.00341882	0.00743447											R04	10°C/5°C	Cab036637.1	A05	NA	0.000759734	0.00999483	0.022892
R04	5C	Bo5g020020.1	NA	C05	0.000346795	0.0054063	0.0121631		R04	10C	BnaA09g27840D	A09	NA	0.000106482	0.00343122	0.00745519											R04	10°C/5°C	Bo5g130310.1	NA	C05	0.00076002	0.00999483	0.022897
R04	5C	Bo8g066900.1	NA	C08	0.000347815	0.00541927	0.0121844		R04	10C	Cab038324.1	A09	NA	0.000106678	0.0034338	0.00746331											R04	10°C/5°C	BnaA06g05570D	A06	NA	0.000760453	0.00999483	0.0229045
R04	5C	Cab013569.1	A09	NA	0.000348371	0.00542131	0.012196		R04	10C	Bo6rg077440.1	NA	C06	0.000107049	0.00344076	0.0074786											R04	10°C/5°C	Bo5g093240.1	NA	C05	0.000760476	0.00999483	0.0229049
R04	5C	Bo7g106320.1	NA	C07	0.000348385	0.00542131	0.0121963		R04	10C	Bo8g096210.1	NA	C08	0.000107128	0.00344076	0.00748186											R04	10°C/5°C	Cab018743.1	A07	NA	0.000761513	0.00999985	0.022923
R04	5C	Cab025281.1	A05	NA	0.000348542	0.00542131	0.0121996		R04	10C	Bo3g066680.1	NA	C03	0.000107503	0.00344638	0.00749732											R04	10°C/5°C	Bo7g110410.1	NA	C07	0.00076165	0.00999985	0.0229253
R04	5C	Cab026957.1	A02	NA	0.000348693	0.00542131	0.0122027		R04	10C	Bo1g051850.1	NA	C01	0.000107537	0.00344638	0.00749872											R04	10°C/5°C	Bo3g026500.1	NA	C03	0.000761862	0.00999985	0.022929
R04	5C	Cab043822.1	A01	NA	0.000349109	0.00542485	0.0122114		R04	10C	Cab007530.1	A10	NA	0.000107904	0.00345114	0.00751384											R04	10°C/5°C	Cab008747.1	A07	NA	0.000763589	0.0100141	0.0229591
R04	5C	Cab047188.3	A05	NA	0.000349789	0.0054302	0.0122255		R04	10C	Cab031707.2	A07	NA	0.000107919	0.00345114	0.00751445											R04	10°C/5°C	Cab005400.1	A09	NA	0.000763618	0.0100141	0.0229596
R04	5C	Bo2g008710.1	NA	C02	0.000349828	0.0054302	0.0122263		R04	10C	Cab033161.1	A08	NA	0.000108148	0.0034547	0.00752385											R04	10°C/5°C	Bo4g106460.1	NA	C04	0.000764388	0.0100165	0.022973
R04	5C	Cab011425.1	A06	NA	0.000351171	0.00544813	0.0122543		R04	10C	Bo9g009130.1	NA	C09	0.000108539	0.00346346	0.00753993											R04	10°C/5°C	Cab045699.1	A04	NA	0.000764474	0.0100165	0.0229745
R04	5C	Cab019338.2	A04	NA	0.000351541	0.00545097	0.012262		R04	10C	Cab026179.1	A07	NA	0.000108923	0.00347195	0.00755568											R04	10°C/5°C	Bo5g051850.1	NA	C05	0.000765194	0.0100216	0.022987
R04	5C	Bo8g051200.1	NA	C08	0.000354166	0.00548873	0.0123164		R04	10C	Cab046222.1	A05	NA	0.000109983	0.00350194	0.00759901											R04	10°C/5°C	Bo8g030410.1	NA	C08	0.000765741	0.0100243	0.0229964
R04	5C	Bo8g105910.1	NA	C08	0.000355011	0.00549652	0.0123339		R04	10C	Cab042067.1	A06	NA	0.000110226	0.00350417	0.00760893											R04	10°C/5°C	Bo6rg099390.1	NA	C06	0.00076847	0.0100557	0.0230438
R04	5C	Bo3g024590.1	NA	C03	0.000355048	0.00549652	0.0123347		R04	10C	Bo2g010270.1	NA	C02	0.000110332	0.00350417	0.00761327											R04	10°C/5°C	Bo1g022310.1	NA	C01	0.000769011	0.0100583	0.0230532
R04	5C	Cab015797.1	A03	NA	0.0003558	0.0055038	0.0123502		R04	10C	Bo4g191260.1	NA	C04	0.000110409	0.00350417	0.00761641											R04	10°C/5°C	Bo8g099560.1	NA	C08	0.000769889	0.0100654	0.0230684
R04	5C	Cab017321.2	A10	NA	0.000355898	0.0055038	0.0123522		R04	10C	Cab042562.1	A09	NA	0.000111251	0.00352708	0.00765065											R04	10°C/5°C	BnaC09g33250D	NA	C09	0.000771709	0.0100848	0.0230999
R04	5C	Cab024341.1	A01	NA	0.000356415	0.00550603	0.0123629		R04	10C	Bo4g142460.1	NA	C04	0.000111624	0.0035351	0.00766581											R04	10°C/5°C	Bo4g125640.1	NA	C04	0.000773621	0.0101049	0.0231329
R04	5C	Cab020390.1	A01	NA	0.000356423	0.00550603	0.0123631		R04	10C	Bo8g061250.1	NA	C08	0.000112025	0.00354162	0.00768209											R04	10°C/5°C	Cab018980.1	A07	NA	0.000774468	0.0101049	0.0231476
R04	5C	Bo9g184760.1	NA	C09	0.000356646	0.00550655	0.0123677		R04	10C	Bo2g010740.1	NA	C02	0.000112148	0.00354162	0.00768706											R04	10°C/5°C	Bo2g051250.1	NA	C02	0.000774827	0.0101049	0.0231538
R04	5C	Cab042776.1	A06	NA	0.000356959	0.00550844	0.0123742		R04	10C	BnaC07g08290D	NA	C07	0.00011219	0.00354162	0.00768876											R04	10°C/5°C	Cab022771.1	A06	NA	0.000775214	0.0101049	0.0231605
R04	5C	Cab011588.1	A05	NA	0.000357253	0.00551004	0.0123802		R04	10C	Cab048074.1	A02	NA	0.000112529	0.00354854	0.00770251											R04	10°C/5°C	Cab035140.1	A04	NA	0.000775317	0.0101049	0.0231622
R04	5C	Cab025864.1	A04	NA	0.000357509	0.00551106	0.0123855		R04	10C	Cab013282.1	A01	NA	0.000112673	0.00354926	0.0077083											R04	10°C/5°C	Cab019709.1	A01	NA	0.000775569	0.0101049	0.0231666
R04	5C	Bo7g087120.1	NA	C07	0.000357799	0.0055126	0.0123915		R04	10C	Cab036174.1	A02	NA	0.000112879	0.00355196	0.00771663											R04	10°C/5°C	Bo7g084520.1	NA	C07	0.00077562	0.0101049	0.0231675
R04	5C	Bo4g190430.1	NA	C04	0.000358198	0.00551303	0.0123997		R04	10C	Cab041836.2	A01	NA	0.000113072	0.00355241	0.00772442											R04	10°C/5°C	Cab028485.1	A07	NA	0.000775954	0.0101049	0.0231732
R04	5C	Bo4g024360.1	NA	C04	0.000358243	0.00551303	0.0124006		R04	10C	Cab023606.1	A05	NA	0.000113134	0.00355241	0.00772694											R04	10°C/5°C	Cab046095.1	A09	NA	0.000776298	0.010105	0.0231792
R04	5C	Cab001217.1	A03	NA	0.000358397	0.00551303	0.0124038		R04	10C	Cab038122.1	A02	NA	0.000113435	0.00355806	0.00773908											R04	10°C/5°C	Cab024389.2	A01	NA	0.000777762	0.0101196	0.0232044
R04	5C	Bo2g093260.1	NA	C02	0.00036041	0.00554104	0.0124453		R04	10C	Cab027731.1	A04	NA	0.000113837	0.00355827	0.00775528											R04	10°C/5°C	Bo6rg067810.1	NA	C06	0.000778585	0.0101259	0.0232186
R04	5C	Bo5g133180.1	NA	C05	0.00036118	0.00554995	0.0124611		R04	10C	Bo4g142540.1	NA	C04	0.00011386	0.00355827	0.00775622											R04	10°C/5°C	Cab007781.1	A10	NA	0.000779005	0.010127	0.0232258
R04	5C	Cab004184.2	A03	NA	0.000361686	0.00555469	0.0124715		R04	10C	BnaA01g29860D	A01	NA	0.000113901	0.00355827	0.00775787											R04	10°C/5°C	Cab003357.1	A03	NA	0.000779436	0.0101282	0.0232332
R04	5C	Cab022381.1	A08	NA	0.000361873	0.00555469	0.0124753		R04	10C	Cab002103.1	A03	NA	0.000114166	0.00355827	0.00776852											R04	10°C/5°C	Bo2g008700.1	NA	C02	0.000780892	0.0101427	0.0232583
R04	5C	Cab017048.1	A10	NA	0.000362366	0.00555932	0.0124854		R04	10C	Cab029990.1	A10	NA	0.000114188	0.00355827	0.0077694											R04	10°C/5°C	Cab018513.1	A07	NA	0.000781866	0.0101484	0.0232751
R04	5C	Bo1g017420.1	NA	C01	0.000363021	0.00556643	0.0124989		R04	10C	Cab025873.1	A04	NA	0.000114345	0.00355827	0.00777573											R04	10°C/5°C	Bo4g130760.1	NA	C04	0.000782295	0.0101484	0.0232824
R04	5C	Bo3g052290.1	NA	C03	0.000363492	0.00556798	0.0125085		R04	10C	Bo9g146970.1	NA	C09	0.000114362	0.00355827	0.00777639											R04	10°C/5°C	Cab013462.1	A09	NA	0.000782351	0.0101484	0.0232834
R04	5C	Cab010818.1	A03	NA	0.000363507	0.00556798	0.0125088		R04	10C	Bo8g070730.1	NA	C08	0.000114407	0.00355827	0.00777822											R04	10°C/5°C	Cab005263.1	A09	NA	0.000783774	0.0101624	0.0233079
R04	5C	Bo8g016340.1	NA	C08	0.000363739	0.00556859	0.0125136		R04	10C	Bo1g093140.1	NA	C01	0.0001146	0.00356053	0.00778599											R04	10°C/5°C	Bo1g070730.1	NA	C01	0.000784396	0.0101661	0.0233185
R04	5C	Bo2g138830.1	NA	C02	0.00036737	0.00562121	0.0125878		R04	10C	Bo6rg081630.1	NA	C06	0.000114979	0.00356852	0.00780117											R04	10°C/5°C	Bo3g030240.1	NA	C03	0.000785247	0.0101727	0.0233331
R04	5C	Cab016696.1	A04	NA	0.000367951	0.00562432	0.0125997		R04	10C	BnaA01g00930D	A01	NA	0.000115102	0.00356858	0.00780611											R04	10°C/5°C	Cab027761.1	A04	NA	0.000787831	0.0101979	0.0233775
R04	5C	Bo7g031380.1	NA	C07	0.000367961	0.00562432	0.0125999		R04	10C	Cab020282.2	A01	NA	0.000115482	0.0035734	0.00782136											R04	10°C/5°C	Cab025974.1	A04	NA	0.000787873	0.0101979	0.0233782
R04	5C	Bo3g005650.1	NA	C03	0.000368304	0.00562659	0.0126068		R04	10C	Cab046084.1	A09	NA	0.000115515	0.0035734	0.0078227											R04	10°C/5°C	Bo2g013340.1	NA	C02	0.000788887	0.0102066	0.0233956
R04	5C	Bo5g116790.1	NA	C05	0.000368751	0.00562833	0.012616		R04	10C	Bo8g087140.1	NA	C08	0.000115733	0.0035734	0.00783141											R04	10°C/5°C	BnaA06g35310D	A06	NA	0.00079119	0.0102319	0.023435
R04	5C	Bo9g183210.1	NA	C09	0.000368822	0.00562833	0.0126174		R04	10C	Cab008242.1	A10	NA	0.000115742	0.0035734	0.00783175											R04	10°C/5°C	Cab038734.1	A02	NA	0.000792734	0.0102475	0.0234614
R04	5C	Cab017264.1	A10	NA	0.000369	0.00562833	0.012621		R04	10C	Cab013519.1	A09	NA	0.000116178	0.00358313	0.00784921											R04	10°C/5°C	Cab017571.1	A10	NA	0.000795019	0.0102643	0.0235004
R04	5C	Cab006196.1	A06	NA	0.000369286	0.00562972	0.0126268		R04	10C	Bo3g005480.1	NA	C03	0.000116378	0.00358554	0.00785719											R04	10°C/5°C	Bo1g090170.1	NA	C01	0.000795073	0.0102643	0.0235013
R04	5C	Bo1g105520.1	NA	C01	0.000369626	0.00563194	0.0126338		R04	10C	Cab012504.1	A07	NA	0.000116571	0.00358775	0.00786491											R04	10°C/5°C	Bo9g150150.1	NA	C09	0.000795569	0.0102643	0.0235098
R04	5C	Cab020487.1	A01	NA	0.00037093	0.00564884	0.0126603		R04	10C	Cab007875.1	A10	NA	0.000117309	0.00360219	0.00789431											R04	10°C/5°C	Bo5g088320.1	NA	C05	0.000795635	0.0102643	0.0235109
R04	5C	Cab041843.1	A01	NA	0.00037164	0.00565528	0.0126747		R04	10C	Bo6rg073210.1	NA	C06	0.000117348	0.00360219	0.00789585											R04	10°C/5°C	Bo9g008560.1	NA	C09	0.000795756	0.0102643	0.023513
R04	5C	Cab005321.1	A09	NA	0.000371892	0.00565528	0.0126798		R04	10C	Cab025309.1	A05	NA	0.000117486	0.00360219	0.00790134											R04	10°C/5°C	Bo8g115700.1	NA	C08	0.000798206	0.0102915	0.0235547
R04	5C	Bo8g077030.1	NA	C08	0.000371938	0.00565528	0.0126807		R04	10C	Cab002173.1	A03	NA	0.000117529	0.00360219	0.00790307											R04	10°C/5°C	Bo1g138490.1	NA	C01	0.000798912	0.0102962	0.0235668
R04	5C	Cab047947.1	A08	NA	0.000372427	0.00565974	0.0126907		R04	10C	Bo8g098280.1	NA	C08	0.000117668	0.00360269	0.00790858											R04	10°C/5°C	Bo3g110960.1	NA	C03	0.000799336	0.0102972	0.023574
R04	5C	Cab043851.1	A01	NA	0.000372998	0.00566348	0.0127022		R04	10C	BnaC08g03380D	NA	C08	0.000118315	0.00361683	0.00793429											R04	10°C/5°C	Cab039868.1	A03	NA	0.000801476	0.0103203	0.0236104
R04	5C	Bo7g073790.1	NA	C07	0.000373064	0.00566348	0.0127036		R04	10C	BnaA04g00090D	A04	NA	0.000118375	0.00361683	0.00793666											R04	10°C/5°C	Bo3g185810.1	NA	C03	0.000801934	0.0103217	0.0236182
R04	5C	Cab031184.1	A02	NA	0.00037365	0.00566666	0.0127155		R04	10C	BnaA10g07550D	A10	NA	0.000119483	0.00364689	0.00798051											R04	10°C/5°C	Cab012754.1	A07	NA	0.000805274	0.0103603	0.0236749
R04	5C	Cab034012.1	A05	NA	0.000373781	0.00566666	0.0127181		R04	10C	Bo5g155210.1	NA	C05	0.000119676	0.00364757	0.00798814											R04	10°C/5°C	Cab042031.1	A01	NA	0.000806664	0.0103737	0.0236985
R04	5C	Bo1g025880.1	NA	C01	0.00037386	0.00566666	0.0127197		R04	10C	Cab000024.1	A05	NA	0.000119752	0.00364757	0.00799116											R04	10°C/5°C	BnaC08g03490D	NA	C08	0.000808774	0.0103963	0.0237342
R04	5C	Cab021712.1	A02	NA	0.000375297	0.00568546	0.0127488		R04	10C	Cab002181.1	A03	NA	0.000120097	0.00365428	0.00800474											R04	10°C/5°C	Bo1g144270.1	NA	C01	0.000809148	0.0103967	0.0237406
R04	5C	Bo5g136740.1	NA	C05	0.000375966	0.00569005	0.0127623		R04	10C	BnaC05g39900D	NA	C05	0.00012045	0.00366125	0.00801866											R04	10°C/5°C	Cab021853.1	A02	NA	0.000810217	0.0104059	0.0237587
R04	5C	Bo6rF103740.1	NA	C06	0.000375992	0.00569005	0.0127628		R04	10C	Cab036104.1	A02	NA	0.000120864	0.00367005	0.00803495											R04	10°C/5°C	Cab028772.1	A06	NA	0.000812466	0.0104241	0.0237967
R04	5C	Bo1g017620.1	NA	C01	0.000376279	0.00569141	0.0127686		R04	10C	Cab012445.1	A07	NA	0.000121543	0.00368688	0.00806165											R04	10°C/5°C	Bo4g019610.1	NA	C04	0.000812705	0.0104241	0.0238007
R04	5C	Bo5g143480.1	NA	C05	0.000376813	0.00569627	0.0127794		R04	10C	BnaC02g05700D	NA	C02	0.000121717	0.00368836	0.00806847											R04	10°C/5°C	Cab008418.1	A08	NA	0.000812969	0.0104241	0.0238052
R04	5C	Bo4g183320.1	NA	C04	0.000377173	0.00569627	0.0127867		R04	10C	Cab047293.1	A09	NA	0.000122148	0.00369747	0.00808536											R04	10°C/5°C	Cab040668.1	A08	NA	0.00081303	0.0104241	0.0238062
R04	5C	Cab033223.1	A08	NA	0.000377189	0.00569627	0.012787		R04	10C	Bo8g099560.1	NA	C08	0.000122268	0.00369747	0.00809008											R04	10°C/5°C	Bo3g074710.1	NA	C03	0.000813684	0.010428	0.0238173
R04	5C	Cab035130.2	A04	NA	0.000378426	0.00571197	0.0128119		R04	10C	Cab032457.1	A02	NA	0.000122416	0.00369813	0.00809585											R04	10°C/5°C	Cab037704.2	A09	NA	0.000814531	0.0104314	0.0238316
R04	5C	Cab047735.1	A05	NA	0.000379068	0.0057178	0.0128249		R04	10C	Cab045592.1	A01	NA	0.000122603	0.00369845	0.00810317											R04	10°C/5°C	Cab014434.1	A09	NA	0.000814641	0.0104314	0.0238334
R04	5C	Cab026401.2	A02	NA	0.000379207	0.0057178	0.0128277		R04	10C	Bo3F104850.1	NA	C03	0.000122794	0.00369845	0.00811064											R04	10°C/5°C	Cab013049.1	A01	NA	0.000815032	0.0104314	0.02384
R04	5C	Cab039515.3	A02	NA	0.000379708	0.00572238	0.0128377		R04	10C	Cab038168.2	A02	NA	0.000122802	0.00369845	0.00811098											R04	10°C/5°C	Cab040402.1	A07	NA	0.00081534	0.0104314	0.0238452
R04	5C	Bo2g006860.1	NA	C02	0.000380109	0.00572545	0.0128458		R04	10C	BnaC06g35870D	NA	C06	0.00012376	0.00371497	0.00814836											R04	10°C/5°C	Cab027555.1	A08	NA	0.00081579	0.0104327	0.0238528
R04	5C	BnaA06g30200D	A06	NA	0.000380826	0.00573326	0.0128602		R04	10C	Bo7g110450.1	NA	C07	0.000123856	0.00371497	0.00815208											R04	10°C/5°C	Bo2g013390.1	NA	C02	0.000816166	0.010433	0.0238592
R04	5C	Cab014424.1	A09	NA	0.000381135	0.00573493	0.0128664		R04	10C	Bo3g130270.1	NA	C03	0.000123878	0.00371497	0.00815296											R04	10°C/5°C	Cab028925.1	A06	NA	0.000816709	0.0104355	0.0238683
R04	5C	Bo2g006560.1	NA	C02	0.000381757	0.0057381	0.0128789		R04	10C	Cab013261.2	A01	NA	0.000124006	0.00371497	0.00815795											R04	10°C/5°C	Bo8g021730.1	NA	C08	0.000817682	0.0104434	0.0238847
R04	5C	Bo9g164090.1	NA	C09	0.000381872	0.0057381	0.0128812		R04	10C	BnaC09g11780D	NA	C09	0.000124012	0.00371497	0.00815817											R04	10°C/5°C	Bo5g067040.1	NA	C05	0.000819367	0.0104605	0.0239131
R04	5C	Cab029990.1	A10	NA	0.000381939	0.0057381	0.0128826		R04	10C	Bo8g084890.1	NA	C08	0.000124107	0.00371497	0.00816186											R04	10°C/5°C	Bo3g017820.1	NA	C03	0.000820525	0.0104708	0.0239326
R04	5C	Cab005375.1	A09	NA	0.000382224	0.0057394	0.0128883		R04	10C	Bo3F105340.1	NA	C03	0.000124599	0.00372592	0.00818101											R04	10°C/5°C	Cab039309.1	A02	NA	0.000821157	0.0104744	0.0239432
R04	5C	Cab019007.1	A07	NA	0.000383249	0.00575181	0.0129088		R04	10C	Cab020648.1	A07	NA	0.000125171	0.00373922	0.0082032											R04	10°C/5°C	Cab038397.1	A09	NA	0.000822337	0.010485	0.023963
R04	5C	Bo2g028690.1	NA	C02	0.000384857	0.00577296	0.012941		R04	10C	BnaA09g41040D	A09	NA	0.000125376	0.00374156	0.00821116											R04	10°C/5°C	Cab040669.1	A08	NA	0.000822818	0.0104866	0.0239711
R04	5C	BnaA07g03320D	A07	NA	0.000385467	0.00577911	0.0129532		R04	10C	Cab024793.1	A08	NA	0.000125874	0.00375204	0.00823045											R04	10°C/5°C	Bo3g008910.1	NA	C03	0.000823817	0.0104949	0.0239879
R04	5C	Bo3g060260.1	NA	C03	0.000386444	0.00579059	0.0129727		R04	10C	Cab034256.1	A04	NA	0.000125982	0.00375204	0.00823462											R04	10°C/5°C	Cab025382.1	A05	NA	0.000825946	0.0105147	0.0240236
R04	5C	Cab001578.1	A03	NA	0.000386772	0.00579059	0.0129793		R04	10C	Bo1g056710.1	NA	C01	0.000126147	0.00375317	0.00824101											R04	10°C/5°C	Cab038018.1	A02	NA	0.000826101	0.0105147	0.0240262
R04	5C	Cab001951.1	A03	NA	0.000386979	0.00579059	0.0129834		R04	10C	Bo2g023580.1	NA	C02	0.000126329	0.00375479	0.00824805											R04	10°C/5°C	Bo4g182420.1	NA	C04	0.000826508	0.0105147	0.0240331
R04	5C	Bo2g007270.1	NA	C02	0.000387109	0.00579059	0.012986		R04	10C	Bo2g009260.1	NA	C02	0.000126627	0.0037591	0.00825956											R04	10°C/5°C	Cab016005.2	A03	NA	0.000826781	0.0105147	0.0240376
R04	5C	Cab025479.1	A05	NA	0.000387308	0.00579059	0.01299		R04	10C	Cab020445.1	A01	NA	0.000126729	0.0037591	0.00826349											R04	10°C/5°C	Cab016156.1	A03	NA	0.000827174	0.0105152	0.0240442
R04	5C	BnaC09g27510D	NA	C09	0.000387491	0.00579059	0.0129936		R04	10C	Cab031717.1	A07	NA	0.000127453	0.0037755	0.0082914											R04	10°C/5°C	Cab019608.1	A04	NA	0.00082755	0.0105155	0.0240505
R04	5C	Bo4g145860.1	NA	C04	0.000387631	0.00579059	0.0129964		R04	10C	Cab020967.1	A07	NA	0.000127538	0.0037755	0.00829468											R04	10°C/5°C	Bo9g069760.1	NA	C09	0.000829454	0.0105352	0.0240824
R04	5C	Cab040989.1	A10	NA	0.000387834	0.00579064	0.0130005		R04	10C	Cab031555.1	A05	NA	0.000128183	0.00379081	0.00831952											R04	10°C/5°C	Cab003330.1	A03	NA	0.000830298	0.0105415	0.0240965
R04	5C	BnaA06g00860D	A06	NA	0.000389176	0.00580769	0.0130272		R04	10C	Cab045355.1	A02	NA	0.000128672	0.00380145	0.00833828											R04	10°C/5°C	Bo8g050630.1	NA	C08	0.000830907	0.0105447	0.0241067
R04	5C	Bo4g071580.1	NA	C04	0.000391379	0.00583755	0.013071		R04	10C	Bo2g006890.1	NA	C02	0.000129194	0.00381305	0.00835829											R04	10°C/5°C	Bo8g039570.1	NA	C08	0.000831658	0.0105498	0.0241193
R04	5C	Cab002080.1	A03	NA	0.000391643	0.00583849	0.0130763		R04	10C	Cab004024.1	A03	NA	0.000129528	0.00381908	0.00837107											R04	10°C/5°C	Bo8g102000.1	NA	C08	0.000832665	0.0105581	0.0241361
R04	5C	Cab039561.1	A02	NA	0.000392162	0.00584322	0.0130866		R04	10C	Bo9g153750.1	NA	C09	0.000130354	0.00383644	0.00840263											R04	10°C/5°C	Bo5g001170.1	NA	C05	0.000834066	0.0105688	0.0241595
R04	5C	Bo1g010790.1	NA	C01	0.000393384	0.00585842	0.0131108		R04	10C	Cab002004.1	A03	NA	0.000130514	0.00383644	0.00840876											R04	10°C/5°C	Bo4g182320.1	NA	C04	0.00083422	0.0105688	0.0241621
R04	5C	Bo7g111040.1	NA	C07	0.000394464	0.00587022	0.0131322		R04	10C	Cab001211.1	A03	NA	0.000130931	0.00383644	0.00842463											R04	10°C/5°C	Bo3g055880.1	NA	C03	0.00083474	0.0105706	0.0241708
R04	5C	Cab018766.1	A07	NA	0.000394582	0.00587022	0.0131345		R04	10C	Bo1g021470.1	NA	C01	0.000131002	0.00383644	0.00842735											R04	10°C/5°C	Bo7g030990.1	NA	C07	0.00083535	0.0105706	0.024181
R04	5C	Bo2F104660.1	NA	C02	0.000394914	0.00587215	0.0131411		R04	10C	Bo2g006640.1	NA	C02	0.000131126	0.00383644	0.00843208											R04	10°C/5°C	Bo1g057350.1	NA	C01	0.000835615	0.0105706	0.0241854
R04	5C	Bo6rg124020.1	NA	C06	0.000395886	0.00588359	0.0131603		R04	10C	Bo3g030010.1	NA	C03	0.000131214	0.00383644	0.00843541											R04	10°C/5°C	Cab035925.1	A08	NA	0.000836176	0.0105706	0.0241947
R04	5C	Bo2g010960.1	NA	C02	0.000396453	0.00588898	0.0131715		R04	10C	Bo5g109790.1	NA	C05	0.000131271	0.00383644	0.00843758											R04	10°C/5°C	Bo4g019700.1	NA	C04	0.000836502	0.0105706	0.0242002
R04	5C	Bo2g091210.1	NA	C02	0.000396941	0.00589321	0.0131811		R04	10C	Bo8g081460.1	NA	C08	0.000131273	0.00383644	0.00843768											R04	10°C/5°C	Bo9g008920.1	NA	C09	0.00083701	0.0105706	0.0242087
R04	5C	Cab027177.1	A08	NA	0.000397479	0.00589818	0.0131918		R04	10C	Cab006219.1	A06	NA	0.000131288	0.00383644	0.00843823											R04	10°C/5°C	Cab046650.1	A01	NA	0.000837095	0.0105706	0.0242101
R04	5C	Cab011939.1	A02	NA	0.000398054	0.005902	0.0132031		R04	10C	Bo2g023490.1	NA	C02	0.000132027	0.00385146	0.00846634											R04	10°C/5°C	Bo3g017680.1	NA	C03	0.000837215	0.0105706	0.0242121
R04	5C	Cab024445.1	A01	NA	0.000398144	0.005902	0.0132049		R04	10C	Cab000996.1	A03	NA	0.000132063	0.00385146	0.0084677											R04	10°C/5°C	Cab025766.1	A04	NA	0.000837858	0.0105706	0.0242228
R04	5C	Cab013626.3	A09	NA	0.00039877	0.00590676	0.0132172		R04	10C	Bo2g013020.1	NA	C02	0.000132722	0.00386685	0.00849269											R04	10°C/5°C	Bo1g134660.1	NA	C01	0.000837897	0.0105706	0.0242234
R04	5C	Bo9g054540.1	NA	C09	0.000398981	0.00590676	0.0132214		R04	10C	Cab022433.3	A08	NA	0.000132872	0.0038674	0.00849838											R04	10°C/5°C	Cab021803.1	A02	NA	0.000839162	0.0105762	0.0242445
R04	5C	Cab023679.2	A05	NA	0.000399076	0.00590676	0.0132232		R04	10C	Cab034579.1	A09	NA	0.000133285	0.00387561	0.00851403											R04	10°C/5°C	BnaA09g31240D	A09	NA	0.000839248	0.0105762	0.0242459
R04	5C	Cab024082.1	A01	NA	0.000399473	0.00590961	0.0132311		R04	10C	Cab035394.1	A06	NA	0.000133472	0.00387722	0.00852109											R04	10°C/5°C	Bo2g093260.1	NA	C02	0.000839406	0.0105762	0.0242486
R04	5C	Bo9g150060.1	NA	C09	0.000399824	0.00590989	0.013238		R04	10C	Bo1g051030.1	NA	C01	0.000134387	0.00389995	0.00855564											R04	10°C/5°C	Bo5g019580.1	NA	C05	0.00084246	0.0105989	0.0242994
R04	5C	Cab026406.2	A02	NA	0.000399929	0.00590989	0.01324		R04	10C	Cab046464.1	A05	NA	0.000134979	0.00391014	0.00857795											R04	10°C/5°C	Bo8g034370.1	NA	C08	0.000842487	0.0105989	0.0242998
R04	5C	Bo4g125410.1	NA	C04	0.000400103	0.00590989	0.0132435		R04	10C	Bo1g051700.1	NA	C01	0.000135003	0.00391014	0.00857885											R04	10°C/5°C	Bo4g196030.1	NA	C04	0.000842717	0.0105989	0.0243036
R04	5C	Cab006715.1	A06	NA	0.000400346	0.00591047	0.0132482		R04	10C	Cab022685.1	A06	NA	0.000135233	0.00391294	0.00858747											R04	10°C/5°C	Bo8g033950.1	NA	C08	0.000843064	0.0105989	0.0243094
R04	5C	Cab004430.1	A03	NA	0.000400692	0.00591255	0.013255		R04	10C	Bo9g181980.1	NA	C09	0.000135372	0.00391314	0.00859273											R04	10°C/5°C	Bo6rg095640.1	NA	C06	0.000843127	0.0105989	0.0243105
R04	5C	Bo9g178780.1	NA	C09	0.000401292	0.00591591	0.0132668		R04	10C	Bo8g102880.1	NA	C08	0.000136821	0.00394716	0.00864706											R04	10°C/5°C	Cab015840.1	A03	NA	0.000843335	0.0105989	0.0243139
R04	5C	Bo3g091760.1	NA	C03	0.000401395	0.00591591	0.0132688		R04	10C	Bo5g006890.1	NA	C05	0.000136825	0.00394716	0.00864722											R04	10°C/5°C	Cab007986.1	A10	NA	0.000843689	0.0105989	0.0243198
R04	5C	BnaA07g07180D	A07	NA	0.000401532	0.00591591	0.0132715		R04	10C	Bo8g027080.1	NA	C08	0.000136951	0.00394716	0.00865194											R04	10°C/5°C	BnaA04g21200D	A04	NA	0.000846352	0.0106279	0.024364
R04	5C	Cab037725.3	A09	NA	0.000402667	0.00592683	0.0132938		R04	10C	Cab024229.2	A01	NA	0.000137121	0.00394819	0.00865828											R04	10°C/5°C	Cab012912.1	A01	NA	0.000847172	0.0106308	0.0243776
R04	5C	Bo6rg094540.1	NA	C06	0.000402682	0.00592683	0.0132941		R04	10C	Bo2g149480.1	NA	C02	0.000137471	0.00395442	0.00867137											R04	10°C/5°C	Cab026209.1	A07	NA	0.000847298	0.0106308	0.0243797
R04	5C	Bo5g034850.1	NA	C05	0.000403374	0.005934	0.0133077		R04	10C	Cab001891.1	A03	NA	0.000137884	0.00395944	0.00868681											R04	10°C/5°C	Cab006945.1	A06	NA	0.000847729	0.0106316	0.0243868
R04	5C	Cab000791.1	A09	NA	0.000404051	0.00594095	0.013321		R04	10C	Bo2g081060.1	NA	C02	0.000138	0.00395944	0.00869113											R04	10°C/5°C	Bo2g002610.1	NA	C02	0.000848432	0.0106316	0.0243985
R04	5C	Cab016469.1	A03	NA	0.000405365	0.00595725	0.0133467		R04	10C	Bo3g137340.1	NA	C03	0.000138048	0.00395944	0.00869292											R04	10°C/5°C	Cab007713.1	A10	NA	0.000848556	0.0106316	0.0244005
R04	5C	Cab041167.1	A05	NA	0.00040579	0.00596047	0.013355		R04	10C	Cab017292.2	A10	NA	0.000138231	0.00396081	0.00869972											R04	10°C/5°C	Bo2g013170.1	NA	C02	0.000848784	0.0106316	0.0244043
R04	5C	Bo3g138810.1	NA	C03	0.000407571	0.00597625	0.0133898		R04	10C	Bo4g017410.1	NA	C04	0.000139371	0.0039896	0.00874214											R04	10°C/5°C	Cab009219.1	A07	NA	0.000849331	0.010634	0.0244134
R04	5C	Bo4g167920.1	NA	C04	0.000407718	0.00597625	0.0133926		R04	10C	Bo2g013470.1	NA	C02	0.000139543	0.00399064	0.00874853											R04	10°C/5°C	Bo3g109280.1	NA	C03	0.000850407	0.010643	0.0244312
R04	5C	Cab025230.1	A05	NA	0.000407738	0.00597625	0.013393		R04	10C	BnaA01g01590D	A01	NA	0.000139741	0.00399245	0.0087559											R04	10°C/5°C	BnaC05g10690D	NA	C05	0.000854619	0.0106912	0.0245008
R04	5C	BnaC04g37260D	NA	C04	0.000407764	0.00597625	0.0133935		R04	10C	Cab023760.1	A05	NA	0.000139951	0.00399457	0.00876368											R04	10°C/5°C	Cab029105.1	A09	NA	0.000855094	0.0106927	0.0245087
R04	5C	Bo3g006670.1	NA	C03	0.00040794	0.00597625	0.013397		R04	10C	Bo5g039190.1	NA	C05	0.000140454	0.00400505	0.00878232											R04	10°C/5°C	Bo9g166120.1	NA	C09	0.000856068	0.0107004	0.0245248
R04	5C	Cab034172.1	A04	NA	0.000408149	0.00597625	0.013401		R04	10C	BnaC02g43650D	NA	C02	0.000140642	0.00400655	0.0087893											R04	10°C/5°C	Cab040403.1	A07	NA	0.000856639	0.0107031	0.0245342
R04	5C	Cab015481.1	A03	NA	0.000408779	0.00597625	0.0134133		R04	10C	Cab017711.1	A10	NA	0.000140808	0.00400741	0.00879545											R04	10°C/5°C	Bo2g013720.1	NA	C02	0.000857121	0.0107046	0.0245421
R04	5C	Bo2g127160.1	NA	C02	0.000408817	0.00597625	0.0134141		R04	10C	Cab031831.1	A07	NA	0.000141301	0.00401599	0.00881367											R04	10°C/5°C	Bo1g024260.1	NA	C01	0.000858014	0.0107113	0.0245568
R04	5C	Cab003480.1	A03	NA	0.000408928	0.00597625	0.0134162		R04	10C	Bo8g030180.1	NA	C08	0.000141382	0.00401599	0.00881666											R04	10°C/5°C	Cab007683.1	A10	NA	0.000861409	0.0107492	0.0246128
R04	5C	Cab023641.2	A05	NA	0.000408988	0.00597625	0.0134174		R04	10C	Cab004440.1	A03	NA	0.000141652	0.00401977	0.00882661											R04	10°C/5°C	Cab032651.1	A02	NA	0.000862428	0.0107537	0.0246295
R04	5C	Cab047361.1	A07	NA	0.000409133	0.00597625	0.0134202		R04	10C	Cab024565.2	A01	NA	0.000141924	0.00402362	0.00883665											R04	10°C/5°C	Bo7g068820.1	NA	C07	0.000862576	0.0107537	0.024632
R04	5C	Cab005031.1	A07	NA	0.000409384	0.00597691	0.0134251		R04	10C	Cab007351.1	A10	NA	0.000142128	0.00402405	0.00884418											R04	10°C/5°C	Bo8g066650.1	NA	C08	0.000863021	0.0107537	0.0246393
R04	5C	Cab032725.1	A02	NA	0.000410975	0.0059946	0.0134561		R04	10C	Cab036519.1	A05	NA	0.000142212	0.00402405	0.00884727											R04	10°C/5°C	Bo3g012000.1	NA	C03	0.000863491	0.0107537	0.024647
R04	5C	Cab005627.1	A09	NA	0.00041101	0.0059946	0.0134567		R04	10C	BnaA03g46620D	A03	NA	0.000143275	0.00404663	0.00888637											R04	10°C/5°C	Cab042042.1	A01	NA	0.000863574	0.0107537	0.0246484
R04	5C	Cab042773.1	A06	NA	0.000412154	0.00600827	0.013479		R04	10C	Cab016061.1	A03	NA	0.000143407	0.00404663	0.00889121											R04	10°C/5°C	Cab017065.1	A10	NA	0.000865446	0.0107685	0.0246791
R04	5C	BnaC08g08580D	NA	C08	0.000412485	0.00601006	0.0134854		R04	10C	Cab026496.2	A02	NA	0.000143422	0.00404663	0.00889177											R04	10°C/5°C	Cab035730.1	A06	NA	0.00086548	0.0107685	0.0246797
R04	5C	Bo3g006860.1	NA	C03	0.0004133	0.006015	0.0135012		R04	10C	Bo6rg108840.1	NA	C06	0.000143798	0.0040532	0.00890558											R04	10°C/5°C	Cab047026.1	A04	NA	0.000870011	0.0108189	0.024754
R04	5C	Bo1g143920.1	NA	C01	0.000413477	0.006015	0.0135047		R04	10C	Cab014656.1	A02	NA	0.000143954	0.0040532	0.0089113											R04	10°C/5°C	Cab001587.1	A03	NA	0.000870255	0.0108189	0.024758
R04	5C	Bo5g155250.1	NA	C05	0.000413502	0.006015	0.0135051		R04	10C	Bo1g083500.1	NA	C01	0.000144067	0.0040532	0.00891544											R04	10°C/5°C	Cab011952.1	A02	NA	0.000870867	0.010822	0.024768
R04	5C	Cab032973.1	A07	NA	0.000413653	0.006015	0.0135081		R04	10C	Cab011720.1	A05	NA	0.00014426	0.00405478	0.00892253											R04	10°C/5°C	Cab013852.1	A09	NA	0.000871425	0.0108244	0.0247771
R04	5C	Bo1g090400.1	NA	C01	0.000415064	0.00603248	0.0135354		R04	10C	Cab027570.1	A04	NA	0.000144602	0.0040605	0.00893503											R04	10°C/5°C	Cab014297.1	A09	NA	0.00087263	0.010831	0.0247968
R04	5C	Cab014294.2	A09	NA	0.000415653	0.00603671	0.0135468		R04	10C	Cab043954.1	A08	NA	0.000144888	0.00406333	0.00894549											R04	10°C/5°C	Bo3g028060.1	NA	C03	0.00087336	0.010831	0.0248088
R04	5C	Cab035500.1	A06	NA	0.000416043	0.00603671	0.0135543		R04	10C	Cab002516.1	A03	NA	0.000144978	0.00406333	0.00894879											R04	10°C/5°C	Cab036559.1	A05	NA	0.00087363	0.010831	0.0248132
R04	5C	Cab001120.1	A03	NA	0.000416173	0.00603671	0.0135569		R04	10C	Bo2g018320.1	NA	C02	0.00014528	0.00406618	0.00895984											R04	10°C/5°C	Bo9g095710.1	NA	C09	0.000873782	0.010831	0.0248157
R04	5C	Bo2g087670.1	NA	C02	0.000416188	0.00603671	0.0135572		R04	10C	Cab034067.1	A04	NA	0.000145394	0.00406618	0.00896399											R04	10°C/5°C	BnaC05g47160D	NA	C05	0.00087399	0.010831	0.0248191
R04	5C	Cab017699.1	A10	NA	0.000416975	0.00604272	0.0135724		R04	10C	Cab007046.1	A06	NA	0.000145586	0.00406618	0.00897099											R04	10°C/5°C	Cab045006.1	A09	NA	0.000874134	0.010831	0.0248214
R04	5C	Cab013498.1	A09	NA	0.00041702	0.00604272	0.0135732		R04	10C	Cab033889.1	A05	NA	0.000145874	0.00406618	0.0089815											R04	10°C/5°C	BnaA01g09510D	A01	NA	0.00087468	0.0108333	0.0248304
R04	5C	Bo8g016640.1	NA	C08	0.000418441	0.00606029	0.0136007		R04	10C	Cab015811.2	A03	NA	0.000145892	0.00406618	0.00898215											R04	10°C/5°C	Bo2g059000.1	NA	C02	0.000875426	0.0108345	0.0248426
R04	5C	Cab046997.1	A05	NA	0.000418923	0.00606353	0.01361		R04	10C	Bo2g137030.1	NA	C02	0.000146022	0.00406618	0.00898689											R04	10°C/5°C	Bo8g050420.1	NA	C08	0.000875632	0.0108345	0.0248459
R04	5C	Cab037060.1	A10	NA	0.000419228	0.00606353	0.0136158		R04	10C	Cab037974.1	A02	NA	0.000146045	0.00406618	0.00898775											R04	10°C/5°C	Bo4F101150.1	NA	C04	0.000876146	0.0108345	0.0248543
R04	5C	BnaC05g14310D	NA	C05	0.000419293	0.00606353	0.0136171		R04	10C	Cab043112.1	A05	NA	0.000147008	0.00408913	0.00902281											R04	10°C/5°C	Cab024484.1	A01	NA	0.00087623	0.0108345	0.0248557
R04	5C	Cab030905.1	A04	NA	0.000419754	0.00606718	0.013626		R04	10C	Bo4g126930.1	NA	C04	0.000147998	0.00411277	0.00905872											R04	10°C/5°C	Bo5g155160.1	NA	C05	0.000877367	0.0108441	0.0248742
R04	5C	Cab042565.1	A09	NA	0.000420211	0.00607075	0.0136348		R04	10C	Cab023330.1	A05	NA	0.000148877	0.00413332	0.00909057											R04	10°C/5°C	Bo2g138420.1	NA	C02	0.000878372	0.010852	0.0248906
R04	5C	Bo7g082090.1	NA	C07	0.000420932	0.00607814	0.0136486		R04	10C	Bo9g177170.1	NA	C09	0.000149915	0.00415822	0.00912805											R04	10°C/5°C	Bo4g030750.1	NA	C04	0.000878838	0.0108533	0.0248983
R04	5C	Cab020219.1	A01	NA	0.000422212	0.00609359	0.0136733		R04	10C	Bo4g145820.1	NA	C04	0.000150322	0.00416559	0.00914271											R04	10°C/5°C	Cab036835.1	A05	NA	0.00087928	0.0108543	0.0249055
R04	5C	Bo8g083650.1	NA	C08	0.00042299	0.00610178	0.0136882		R04	10C	Cab004232.1	A03	NA	0.000150851	0.00417632	0.00916175											R04	10°C/5°C	Cab041754.1	A01	NA	0.000880546	0.0108654	0.0249261
R04	5C	Cab036262.1	A02	NA	0.000423243	0.0061024	0.0136931		R04	10C	Bo5g156300.1	NA	C05	0.000151284	0.00418438	0.00917732											R04	10°C/5°C	Cab033594.1	A09	NA	0.000881627	0.0108738	0.0249437
R04	5C	Bo4g120400.1	NA	C04	0.000423864	0.00610543	0.013705		R04	10C	Cab013566.1	A09	NA	0.000151721	0.00418956	0.00919301											R04	10°C/5°C	Bo1g010770.1	NA	C01	0.000881955	0.0108738	0.024949
R04	5C	Cab001450.1	A03	NA	0.000423875	0.00610543	0.0137052		R04	10C	Cab023542.1	A05	NA	0.000151755	0.00418956	0.00919424											R04	10°C/5°C	Cab013527.1	A09	NA	0.000882406	0.0108749	0.0249564
R04	5C	Bo8g101760.1	NA	C08	0.000424395	0.00610989	0.0137152		R04	10C	Bo9g178780.1	NA	C09	0.00015192	0.00419017	0.00920014											R04	10°C/5°C	Cab031066.1	A02	NA	0.000882826	0.0108756	0.0249632
R04	5C	Cab017203.1	A10	NA	0.000424785	0.00611246	0.0137226		R04	10C	Bo2g104450.1	NA	C02	0.000152394	0.00419577	0.00921712											R04	10°C/5°C	Bo3g134600.1	NA	C03	0.000884086	0.0108866	0.0249837
R04	5C	Bo9g154580.1	NA	C09	0.000425222	0.00611571	0.013731		R04	10C	BnaC08g18370D	NA	C08	0.000152471	0.00419577	0.00921989											R04	10°C/5°C	Cab015665.2	A03	NA	0.000884952	0.0108886	0.0249978
R04	5C	Bo1g037720.1	NA	C01	0.000427233	0.00614159	0.0137695		R04	10C	BnaA06g29460D	A06	NA	0.00015255	0.00419577	0.00922271											R04	10°C/5°C	Cab039369.1	A02	NA	0.000884972	0.0108886	0.0249981
R04	5C	Cab016462.1	A03	NA	0.000428881	0.00616222	0.0138009		R04	10C	Cab029886.1	A10	NA	0.000152728	0.00419675	0.00922908											R04	10°C/5°C	Cab043941.1	A08	NA	0.000885914	0.0108947	0.0250134
R04	5C	BnaA06g30610D	A06	NA	0.000430574	0.00618347	0.0138332		R04	10C	Bo1g022560.1	NA	C01	0.000153394	0.00420915	0.00925292											R04	10°C/5°C	Cab021613.1	A02	NA	0.000886214	0.0108947	0.0250183
R04	5C	Cab039355.1	A02	NA	0.000431488	0.00619354	0.0138506		R04	10C	Cab007575.1	A10	NA	0.000153465	0.00420915	0.00925542											R04	10°C/5°C	Cab042888.1	A06	NA	0.000886564	0.0108947	0.025024
R04	5C	Cab024171.1	A01	NA	0.000432895	0.00621065	0.0138774		R04	10C	Bo3F104620.1	NA	C03	0.000153652	0.00421039	0.00926213											R04	10°C/5°C	Bo9g140780.1	NA	C09	0.000887593	0.0108972	0.0250407
R04	5C	Cab025515.1	A05	NA	0.000433132	0.00621097	0.0138819		R04	10C	Bo5g038660.1	NA	C05	0.000153907	0.00421215	0.0092712											R04	10°C/5°C	Bo2g133780.1	NA	C02	0.000887841	0.0108972	0.0250447
R04	5C	Cab001213.1	A03	NA	0.000433564	0.0062141	0.0138901		R04	10C	Bo2g155820.1	NA	C02	0.000154002	0.00421215	0.00927462											R04	10°C/5°C	Bo4g038970.1	NA	C04	0.00088786	0.0108972	0.025045
R04	5C	Bo7g071430.1	NA	C07	0.000433861	0.00621495	0.0138957		R04	10C	Bo3g141530.1	NA	C03	0.000154335	0.00421225	0.00928647											R04	10°C/5°C	Bo3g065940.1	NA	C03	0.000889019	0.0109069	0.0250638
R04	5C	Cab026222.1	A07	NA	0.000434052	0.00621495	0.0138993		R04	10C	Bo9g009060.1	NA	C09	0.000154384	0.00421225	0.00928824											R04	10°C/5°C	Bo2g023730.1	NA	C02	0.000890496	0.0109164	0.0250878
R04	5C	Bo1g028350.1	NA	C01	0.000434396	0.0062168	0.0139059		R04	10C	Cab006382.1	A06	NA	0.000154501	0.00421225	0.0092924											R04	10°C/5°C	Cab024669.1	A06	NA	0.000890524	0.0109164	0.0250882
R04	5C	Cab037082.1	A01	NA	0.000435289	0.00622651	0.0139228		R04	10C	Cab025234.1	A05	NA	0.000154701	0.00421225	0.0092995											R04	10°C/5°C	Bo9g089690.1	NA	C09	0.000892046	0.0109306	0.0251129
R04	5C	Cab006857.6	A06	NA	0.000435662	0.00622877	0.0139299		R04	10C	Cab035834.1	A08	NA	0.00015473	0.00421225	0.00930056											R04	10°C/5°C	Cab017110.1	A10	NA	0.000892481	0.0109314	0.0251199
R04	5C	Cab029738.1	A10	NA	0.000435878	0.00622879	0.013934		R04	10C	Bo3g001860.1	NA	C03	0.000154863	0.00421225	0.00930529											R04	10°C/5°C	Bo2g151580.1	NA	C02	0.000893133	0.0109349	0.0251305
R04	5C	Cab031145.1	A02	NA	0.000436255	0.00622901	0.0139411		R04	10C	Cab043172.1	A04	NA	0.000155293	0.00421712	0.00932055											R04	10°C/5°C	Bo1F107950.1	NA	C01	0.000893691	0.0109356	0.0251395
R04	5C	Bo7g087460.1	NA	C07	0.000436324	0.00622901	0.0139424		R04	10C	Bo2g007160.1	NA	C02	0.000155328	0.00421712	0.00932183											R04	10°C/5°C	Bo2g025290.1	NA	C02	0.000893917	0.0109356	0.0251432
R04	5C	Cab005259.1	A07	NA	0.000436832	0.00623319	0.013952		R04	10C	Cab032683.1	A02	NA	0.000156226	0.0042346	0.00935368											R04	10°C/5°C	Bo2g007320.1	NA	C02	0.000896206	0.0109591	0.0251802
R04	5C	Cab035128.1	A04	NA	0.000437617	0.00623562	0.0139669		R04	10C	Cab005432.1	A09	NA	0.000156259	0.0042346	0.00935487											R04	10°C/5°C	Cab012632.1	A07	NA	0.000896715	0.0109608	0.0251884
R04	5C	Cab023286.1	A05	NA	0.000437644	0.00623562	0.0139674		R04	10C	Bo7g096360.1	NA	C07	0.000156784	0.00424492	0.00937345											R04	10°C/5°C	Bo4g199730.1	NA	C04	0.000897618	0.0109662	0.025203
R04	5C	BnaC09g42710D	NA	C09	0.000437648	0.00623562	0.0139674		R04	10C	Bo2g016550.1	NA	C02	0.000157359	0.00425659	0.00939381											R04	10°C/5°C	Bo3g017480.1	NA	C03	0.000898623	0.0109662	0.0252192
R04	5C	Bo9F100880.1	NA	C09	0.000437867	0.00623568	0.0139716		R04	10C	Bo2g009550.1	NA	C02	0.000157827	0.00426531	0.00941031											R04	10°C/5°C	Cab042442.1	A01	NA	0.000898797	0.0109662	0.025222
R04	5C	Bo9g183020.1	NA	C09	0.000438194	0.00623727	0.0139778		R04	10C	Bo2g003840.1	NA	C02	0.000158118	0.00426926	0.00942058											R04	10°C/5°C	Bo8g081230.1	NA	C08	0.000898939	0.0109662	0.0252243
R04	5C	Bo3F104620.1	NA	C03	0.000438457	0.00623732	0.0139827		R04	10C	Bo6rg065070.1	NA	C06	0.00015856	0.00427253	0.00943617											R04	10°C/5°C	Cab009568.1	A05	NA	0.000898989	0.0109662	0.0252251
R04	5C	Bo8g103010.1	NA	C08	0.000438628	0.00623732	0.013986		R04	10C	Cab016222.1	A03	NA	0.000158616	0.00427253	0.00943816											R04	10°C/5°C	Cab034667.1	A09	NA	0.000899636	0.0109696	0.0252356
R04	5C	Cab046232.1	A01	NA	0.000438957	0.00623894	0.0139922		R04	10C	Bo5g004380.1	NA	C05	0.000158674	0.00427253	0.00944018											R04	10°C/5°C	Cab007159.1	A10	NA	0.000900425	0.0109747	0.0252483
R04	5C	Cab029720.1	A10	NA	0.000439849	0.00624846	0.014009		R04	10C	Bo9g009260.1	NA	C09	0.00015896	0.00427635	0.00945028											R04	10°C/5°C	Bo7g108360.1	NA	C07	0.000902444	0.0109913	0.0252808
R04	5C	Cab007363.1	A10	NA	0.000440058	0.00624846	0.0140129		R04	10C	Bo9g008280.1	NA	C09	0.000160165	0.00429971	0.0094926											R04	10°C/5°C	Bo1g010720.1	NA	C01	0.000902836	0.0109913	0.0252872
R04	5C	Bo3g029820.1	NA	C03	0.000441274	0.00626067	0.0140359		R04	10C	Bo2g100710.1	NA	C02	0.000160559	0.00429971	0.00950643											R04	10°C/5°C	BnaA10g22620D	A10	NA	0.000902927	0.0109913	0.0252886
R04	5C	Bo9F100830.1	NA	C09	0.00044135	0.00626067	0.0140373		R04	10C	Cab028000.1	A09	NA	0.000160616	0.00429971	0.00950842											R04	10°C/5°C	Bo4g067010.1	NA	C04	0.00090326	0.0109913	0.025294
R04	5C	Cab033634.2	A09	NA	0.000442877	0.00627925	0.014066		R04	10C	Bo5g062230.1	NA	C05	0.000160771	0.00429971	0.00951386											R04	10°C/5°C	Cab008121.1	A10	NA	0.000904107	0.0109967	0.0253076
R04	5C	Bo1g084840.1	NA	C01	0.000443362	0.00628307	0.0140752		R04	10C	Bo6rg024860.1	NA	C06	0.000160984	0.00429971	0.00952131											R04	10°C/5°C	Bo2g011640.1	NA	C02	0.000904435	0.0109967	0.0253129
R04	5C	Cab012194.1	A02	NA	0.000444686	0.00629875	0.0141		R04	10C	Bo9g008820.1	NA	C09	0.000161024	0.00429971	0.00952271											R04	10°C/5°C	Cab031958.1	A08	NA	0.00090528	0.0110025	0.0253265
R04	5C	Bo3g036930.1	NA	C03	0.00044504	0.00630068	0.0141067		R04	10C	Bo3g001940.1	NA	C03	0.000161096	0.00429971	0.00952522											R04	10°C/5°C	Bo4g025690.1	NA	C04	0.000905957	0.0110035	0.0253374
R04	5C	Cab046900.2	A09	NA	0.000447952	0.0063388	0.0141612		R04	10C	Cab024817.1	A08	NA	0.00016118	0.00429971	0.00952817											R04	10°C/5°C	Cab035263.1	A06	NA	0.000906099	0.0110035	0.0253397
R04	5C	Cab022990.1	A06	NA	0.000448242	0.00633981	0.0141667		R04	10C	Bo4g016130.1	NA	C04	0.000161251	0.00429971	0.00953065											R04	10°C/5°C	Bo9g009120.1	NA	C09	0.000908387	0.011023	0.0253764
R04	5C	Cab013194.1	A01	NA	0.000449812	0.00635892	0.014196		R04	10C	BnaC05g36710D	NA	C05	0.000161287	0.00429971	0.00953191											R04	10°C/5°C	Cab032122.1	A08	NA	0.000908446	0.011023	0.0253774
R04	5C	Bo9g073060.1	NA	C09	0.00045014	0.00636045	0.0142021		R04	10C	Cab007394.1	A10	NA	0.000162391	0.00431906	0.00957047											R04	10°C/5°C	Bo8g050350.1	NA	C08	0.000909165	0.0110273	0.0253889
R04	5C	Cab023083.1	A06	NA	0.000451126	0.00636559	0.0142205		R04	10C	Bo9g181560.1	NA	C09	0.000162431	0.00431906	0.00957187											R04	10°C/5°C	Bo5g008860.1	NA	C05	0.000909858	0.0110312	0.0254001
R04	5C	Bo2g011480.1	NA	C02	0.000451148	0.00636559	0.0142209		R04	10C	Bo4g140400.1	NA	C04	0.000162452	0.00431906	0.00957261											R04	10°C/5°C	Bo6rg120140.1	NA	C06	0.000911077	0.0110415	0.0254196
R04	5C	Bo3g018900.1	NA	C03	0.000451163	0.00636559	0.0142212		R04	10C	Bo3g018900.1	NA	C03	0.000163011	0.00432624	0.00959209											R04	10°C/5°C	Cab046222.1	A05	NA	0.000912117	0.0110496	0.0254363
R04	5C	Cab006428.1	A06	NA	0.000452052	0.00637397	0.0142378		R04	10C	Cab036342.2	A02	NA	0.000163131	0.00432624	0.00959626											R04	10°C/5°C	Bo7g091140.1	NA	C07	0.000913087	0.0110545	0.0254519
R04	5C	Bo4g151640.1	NA	C04	0.000452256	0.00637397	0.0142416		R04	10C	Cab042797.1	A06	NA	0.000163162	0.00432624	0.00959736											R04	10°C/5°C	Cab005591.1	A09	NA	0.000913257	0.0110545	0.0254546
R04	5C	Bo9g072730.1	NA	C09	0.000452416	0.00637397	0.0142446		R04	10C	Cab021176.1	A07	NA	0.000164087	0.00434569	0.00962954											R04	10°C/5°C	Cab039575.1	A02	NA	0.000914671	0.011063	0.0254772
R04	5C	Bo7g064720.1	NA	C07	0.000453296	0.00638326	0.014261		R04	10C	Cab005327.2	A09	NA	0.000164191	0.00434569	0.00963312											R04	10°C/5°C	Bo3F104960.1	NA	C03	0.000914704	0.011063	0.0254778
R04	5C	Cab036254.1	A02	NA	0.000454163	0.00639237	0.0142771		R04	10C	Cab037359.3	A05	NA	0.000164797	0.00434641	0.00965414											R04	10°C/5°C	Cab021946.1	A02	NA	0.000916252	0.0110772	0.0255025
R04	5C	Cab033740.1	A05	NA	0.000456019	0.00641538	0.0143116		R04	10C	Cab008049.1	A10	NA	0.00016487	0.00434641	0.00965668											R04	10°C/5°C	Bo4g030760.1	NA	C04	0.000916734	0.0110786	0.0255102
R04	5C	Bo7g082260.1	NA	C07	0.000456518	0.00641928	0.0143208		R04	10C	Cab033594.1	A09	NA	0.000164986	0.00434641	0.0096607											R04	10°C/5°C	Cab013579.1	A09	NA	0.000920957	0.0111251	0.0255777
R04	5C	Cab041879.3	A01	NA	0.000456987	0.00642275	0.0143295		R04	10C	Bo2g136730.1	NA	C02	0.000165031	0.00434641	0.00966228											R04	10°C/5°C	Bo4g191230.1	NA	C04	0.000922231	0.011136	0.0255981
R04	5C	BnaC06g33290D	NA	C06	0.000457526	0.00642452	0.0143395		R04	10C	Bo4g145540.1	NA	C04	0.000165036	0.00434641	0.00966243											R04	10°C/5°C	Bo3g143270.1	NA	C03	0.000924493	0.0111567	0.0256341
R04	5C	BnaC09g11780D	NA	C09	0.000457723	0.00642452	0.0143432		R04	10C	Cab018995.1	A07	NA	0.00016519	0.00434641	0.00966776											R04	10°C/5°C	Bo6rg022290.1	NA	C06	0.000924694	0.0111567	0.0256373
R04	5C	Cab008740.1	A07	NA	0.000457778	0.00642452	0.0143442		R04	10C	Bo6rg114580.1	NA	C06	0.000165485	0.00434641	0.00967801											R04	10°C/5°C	Cab020007.1	A01	NA	0.000925414	0.0111609	0.0256488
R04	5C	Cab019690.1	A01	NA	0.000459563	0.00644646	0.0143772		R04	10C	Bo1g039430.1	NA	C01	0.0001655	0.00434641	0.00967849											R04	10°C/5°C	Cab009492.1	A05	NA	0.000926384	0.0111661	0.0256642
R04	5C	Cab032475.5	A02	NA	0.000460045	0.00645009	0.0143861		R04	10C	Bo4g150960.1	NA	C04	0.000165545	0.00434641	0.00968005											R04	10°C/5°C	Cab032877.2	A07	NA	0.000926596	0.0111661	0.0256676
R04	5C	Cab023625.1	A05	NA	0.000460907	0.00645905	0.014402		R04	10C	Cab043463.1	A09	NA	0.000165832	0.00435007	0.00968998											R04	10°C/5°C	BnaC01g07900D	NA	C01	0.000928771	0.0111878	0.0257022
R04	5C	Cab032277.1	A08	NA	0.000461292	0.00646132	0.0144092		R04	10C	Cab028152.1	A09	NA	0.000166475	0.00436002	0.00971221											R04	10°C/5°C	Cab033112.1	A08	NA	0.000929989	0.011198	0.0257216
R04	5C	Cab023525.1	A05	NA	0.00046167	0.0064635	0.0144161		R04	10C	Bo6rg031110.1	NA	C06	0.000166507	0.00436002	0.00971331											R04	10°C/5°C	Bo7g064960.1	NA	C07	0.000931293	0.0112092	0.0257423
R04	5C	Bo6rg089260.1	NA	C06	0.000462572	0.00646994	0.0144328		R04	10C	Bo2g004070.1	NA	C02	0.000166781	0.00436032	0.00972277											R04	10°C/5°C	Bo2g102150.1	NA	C02	0.000931908	0.01121	0.0257521
R04	5C	Bo2g136930.1	NA	C02	0.000462663	0.00646994	0.0144345		R04	10C	Bo4g182320.1	NA	C04	0.000166814	0.00436032	0.0097239											R04	10°C/5°C	Cab031294.1	A02	NA	0.000932175	0.01121	0.0257563
R04	5C	Bo2g127170.1	NA	C02	0.0004628	0.00646994	0.014437		R04	10C	Bo6rF103970.1	NA	C06	0.00016697	0.00436053	0.00972928											R04	10°C/5°C	Bo7g089210.1	NA	C07	0.00093289	0.01121	0.0257677
R04	5C	Bo3g107460.1	NA	C03	0.000463695	0.00647778	0.0144535		R04	10C	Cab015668.1	A03	NA	0.000168234	0.00438967	0.00977282											R04	10°C/5°C	Bo3g003520.1	NA	C03	0.000933684	0.01121	0.0257803
R04	5C	Bo5g016350.1	NA	C05	0.000463822	0.00647778	0.0144558		R04	10C	Bo5g103540.1	NA	C05	0.000168691	0.00439475	0.00978849											R04	10°C/5°C	BnaC06g14900D	NA	C06	0.000933769	0.01121	0.0257816
R04	5C	Cab026074.4	A04	NA	0.000464032	0.00647778	0.0144597		R04	10C	Bo1g010720.1	NA	C01	0.000168727	0.00439475	0.00978974											R04	10°C/5°C	Bo3g014050.1	NA	C03	0.000934195	0.01121	0.0257884
R04	5C	Bo8g102220.1	NA	C08	0.000466104	0.00650358	0.0144978		R04	10C	Cab015865.2	A03	NA	0.000169198	0.0044031	0.0098059											R04	10°C/5°C	Bo7g063990.1	NA	C07	0.000934255	0.01121	0.0257893
R04	5C	Cab036291.1	A02	NA	0.000466838	0.00650622	0.0145113		R04	10C	Bo2g098970.1	NA	C02	0.000169347	0.0044031	0.00981098											R04	10°C/5°C	Bo4g145870.1	NA	C04	0.00093436	0.01121	0.025791
R04	5C	Bo2g104710.1	NA	C02	0.000466872	0.00650622	0.0145119		R04	10C	Cab007060.1	A06	NA	0.000169926	0.00441273	0.00983084											R04	10°C/5°C	Cab023702.1	A05	NA	0.000937139	0.0112376	0.025835
R04	5C	Cab000846.1	A09	NA	0.000466967	0.00650622	0.0145136		R04	10C	Cab033967.1	A05	NA	0.000170016	0.00441273	0.00983392											R04	10°C/5°C	Bo3g005450.1	NA	C03	0.000937418	0.0112376	0.0258394
R04	5C	Bo7F103380.1	NA	C07	0.000467855	0.00651547	0.0145299		R04	10C	Bo6rg018190.1	NA	C06	0.000170548	0.00442264	0.00985211											R04	10°C/5°C	Cab014858.1	A02	NA	0.00093809	0.0112412	0.0258501
R04	5C	Cab027353.1	A08	NA	0.000468704	0.00652295	0.0145455		R04	10C	Cab003929.1	A03	NA	0.000171562	0.00444356	0.0098867											R04	10°C/5°C	Cab014842.1	A02	NA	0.000938698	0.0112439	0.0258597
R04	5C	Bo3g100820.1	NA	C03	0.000468974	0.00652295	0.0145504		R04	10C	Cab001371.1	A03	NA	0.000171656	0.00444356	0.00988992											R04	10°C/5°C	Bo1g157420.1	NA	C01	0.000940143	0.0112567	0.0258826
R04	5C	Cab035807.1	A10	NA	0.000469246	0.00652295	0.0145554		R04	10C	Bo2g136060.1	NA	C02	0.00017185	0.00444466	0.00989651											R04	10°C/5°C	Cab018985.1	A07	NA	0.000940784	0.0112599	0.0258927
R04	5C	Bo8g081830.1	NA	C08	0.000469401	0.00652295	0.0145583		R04	10C	Bo7g099440.1	NA	C07	0.000172192	0.00444962	0.00990818											R04	10°C/5°C	Bo3g026540.1	NA	C03	0.000941274	0.0112613	0.0259004
R04	5C	Cab020074.1	A01	NA	0.000469583	0.00652295	0.0145616		R04	10C	BnaC07g17660D	NA	C07	0.000172982	0.00445731	0.00993504											R04	10°C/5°C	Cab044607.1	A09	NA	0.000942289	0.0112689	0.0259165
R04	5C	Bo6rg051540.1	NA	C06	0.000469743	0.00652295	0.0145645		R04	10C	Bo3g073400.1	NA	C03	0.000173056	0.00445731	0.00993753											R04	10°C/5°C	Cab036224.1	A02	NA	0.000944187	0.0112871	0.0259465
R04	5C	BnaC02g08290D	NA	C02	0.000470276	0.00652723	0.0145743		R04	10C	Cab040691.3	A08	NA	0.000173091	0.00445731	0.00993872											R04	10°C/5°C	Bo1g102100.1	NA	C01	0.000945372	0.0112967	0.0259652
R04	5C	Bo7g077850.1	NA	C07	0.000470672	0.00652959	0.0145815		R04	10C	Cab018191.1	A07	NA	0.000173095	0.00445731	0.00993885											R04	10°C/5°C	Cab037269.2	A01	NA	0.00094612	0.0113005	0.025977
R04	5C	Cab046412.1	A09	NA	0.000471249	0.00653447	0.0145921		R04	10C	Cab037221.1	A01	NA	0.000173892	0.00447086	0.00996589											R04	10°C/5°C	Cab041768.2	A01	NA	0.000946719	0.0113005	0.0259864
R04	5C	Bo6rg077940.1	NA	C06	0.000472983	0.00655487	0.0146237		R04	10C	Cab012932.1	A01	NA	0.000173924	0.00447086	0.00996699											R04	10°C/5°C	Bo1g015010.1	NA	C01	0.000946942	0.0113005	0.0259899
R04	5C	Bo5g143270.1	NA	C05	0.000473173	0.00655487	0.0146272		R04	10C	Bo2g009200.1	NA	C02	0.000174291	0.00447638	0.00997941											R04	10°C/5°C	BnaC08g24480D	NA	C08	0.000947367	0.0113005	0.0259966
R04	5C	Bo5g085060.1	NA	C05	0.000473411	0.00655503	0.0146315		R04	10C	Bo1g078280.1	NA	C01	0.000174552	0.00447918	0.00998824											R04	10°C/5°C	Bo8g085930.1	NA	C08	0.000948414	0.0113005	0.0260131
R04	5C	Bo7g089480.1	NA	C07	0.000474056	0.00656084	0.0146433		R04	10C	Cab005921.1	A06	NA	0.000175137	0.00449031	0.0100081											R04	10°C/5°C	Bo7g100850.1	NA	C07	0.000948482	0.0113005	0.0260142
R04	5C	Bo4g173400.1	NA	C04	0.000475929	0.00658052	0.0146774		R04	10C	Cab044591.2	A09	NA	0.000175365	0.00449101	0.0100157											R04	10°C/5°C	Bo4g188770.1	NA	C04	0.000948707	0.0113005	0.0260177
R04	5C	Cab019809.4	A01	NA	0.000476404	0.00658052	0.0146861		R04	10C	Cab045351.1	A02	NA	0.000175515	0.00449101	0.0100208											R04	10°C/5°C	Bo3g035650.1	NA	C03	0.000948716	0.0113005	0.0260179
R04	5C	Cab025700.1	A04	NA	0.000476405	0.00658052	0.0146861		R04	10C	Cab024365.1	A01	NA	0.000175703	0.00449101	0.0100271											R04	10°C/5°C	Bo3g107050.1	NA	C03	0.000949352	0.0113036	0.0260279
R04	5C	Bo9g072760.1	NA	C09	0.000476775	0.00658052	0.0146928		R04	10C	Cab013819.1	A09	NA	0.000175774	0.00449101	0.0100296											R04	10°C/5°C	Cab008158.1	A10	NA	0.000949904	0.0113056	0.0260366
R04	5C	Cab021929.1	A02	NA	0.000476885	0.00658052	0.0146948		R04	10C	Bo3g162780.1	NA	C03	0.000176315	0.00449815	0.0100478											R04	10°C/5°C	Cab008270.3	A10	NA	0.000950554	0.0113089	0.0260468
R04	5C	Cab043419.1	A09	NA	0.00047704	0.00658052	0.0146976		R04	10C	Cab020615.1	A07	NA	0.000176359	0.00449815	0.0100493											R04	10°C/5°C	Bo7g038910.1	NA	C07	0.000951202	0.0113121	0.026057
R04	5C	Bo3g035650.1	NA	C03	0.000477405	0.00658052	0.0147043		R04	10C	Cab002972.1	A03	NA	0.000176973	0.00450991	0.0100699											R04	10°C/5°C	Cab008379.1	A10	NA	0.000953414	0.0113339	0.0260918
R04	5C	Cab043716.1	A02	NA	0.000477634	0.00658052	0.0147084		R04	10C	Cab032609.1	A02	NA	0.000178071	0.00453398	0.0101068											R04	10°C/5°C	Cab025045.1	A08	NA	0.000954257	0.0113394	0.026105
R04	5C	Bo7F108520.1	NA	C07	0.000477705	0.00658052	0.0147097		R04	10C	Cab014424.1	A09	NA	0.000178382	0.00453799	0.0101173											R04	10°C/5°C	Cab032701.1	A02	NA	0.000955202	0.0113461	0.0261199
R04	5C	Cab006124.1	A06	NA	0.000477806	0.00658052	0.0147115		R04	10C	Cab022206.1	A08	NA	0.000179039	0.00454291	0.0101393											R04	10°C/5°C	Cab004061.1	A03	NA	0.000955611	0.0113464	0.0261263
R04	5C	Cab003330.1	A03	NA	0.000477976	0.00658052	0.0147146		R04	10C	Bo6rg066340.1	NA	C06	0.000179136	0.00454291	0.0101425											R04	10°C/5°C	Cab046396.1	A09	NA	0.000956082	0.0113475	0.0261337
R04	5C	Cab045349.1	A02	NA	0.000479025	0.0065905	0.0147337		R04	10C	Bo1g138300.1	NA	C01	0.00017919	0.00454291	0.0101443											R04	10°C/5°C	Cab020223.1	A01	NA	0.00095662	0.0113494	0.0261421
R04	5C	Cab025298.1	A05	NA	0.000479156	0.0065905	0.014736		R04	10C	Cab008817.1	A07	NA	0.000179454	0.00454291	0.0101531											R04	10°C/5°C	Bo5g126200.1	NA	C05	0.000957152	0.0113512	0.0261505
R04	5C	Cab007444.2	A10	NA	0.000479747	0.0065941	0.0147468		R04	10C	Bo1g017420.1	NA	C01	0.000179468	0.00454291	0.0101536											R04	10°C/5°C	BnaC05g05770D	NA	C05	0.000958164	0.0113538	0.0261663
R04	5C	Cab007714.1	A10	NA	0.000480214	0.0065941	0.0147552		R04	10C	Cab045292.1	A09	NA	0.0001795	0.00454291	0.0101547											R04	10°C/5°C	Cab039544.1	A02	NA	0.000958178	0.0113538	0.0261665
R04	5C	Bo9g181290.1	NA	C09	0.00048024	0.0065941	0.0147557		R04	10C	Cab005400.1	A09	NA	0.000180137	0.00455512	0.010176											R04	10°C/5°C	Bo2g003960.1	NA	C02	0.000958851	0.0113538	0.0261771
R04	5C	Bo5g139370.1	NA	C05	0.000480557	0.0065941	0.0147615		R04	10C	Bo3g004890.1	NA	C03	0.000180469	0.00455961	0.0101871											R04	10°C/5°C	Cab044075.1	A04	NA	0.000958915	0.0113538	0.0261781
R04	5C	Bo7g009460.1	NA	C07	0.000480906	0.0065941	0.0147678		R04	10C	Bo1g039330.1	NA	C01	0.000181433	0.00457253	0.0102192											R04	10°C/5°C	Bo9g166270.1	NA	C09	0.000959268	0.0113538	0.0261836
R04	5C	Cab027149.1	A08	NA	0.000480943	0.0065941	0.0147684		R04	10C	Cab036344.1	A02	NA	0.000181604	0.00457253	0.0102249											R04	10°C/5°C	Cab021072.1	A07	NA	0.000960811	0.0113675	0.0262078
R04	5C	Bo7g029000.1	NA	C07	0.000481211	0.0065941	0.0147733		R04	10C	Cab001787.3	A03	NA	0.000181706	0.00457253	0.0102283											R04	10°C/5°C	Bo6rg119920.1	NA	C06	0.000963214	0.0113914	0.0262454
R04	5C	Cab006808.1	A06	NA	0.000481259	0.0065941	0.0147742		R04	10C	Bo3g035650.1	NA	C03	0.000181792	0.00457253	0.0102311											R04	10°C/5°C	Cab008085.1	A10	NA	0.000964873	0.0114066	0.0262714
R04	5C	Bo7g106100.1	NA	C07	0.000481465	0.0065941	0.0147779		R04	10C	BnaA03F10200D	A03	NA	0.000181903	0.00457253	0.0102348											R04	10°C/5°C	Cab008423.1	A08	NA	0.000965514	0.0114096	0.0262814
R04	5C	Cab013930.1	A09	NA	0.00048277	0.00660662	0.0148015		R04	10C	BnaA03g07940D	A03	NA	0.000182046	0.00457253	0.0102396											R04	10°C/5°C	Cab008122.1	A10	NA	0.000966088	0.0114119	0.0262903
R04	5C	Cab034059.3	A04	NA	0.000482836	0.00660662	0.0148027		R04	10C	Cab005631.2	A09	NA	0.000182066	0.00457253	0.0102402											R04	10°C/5°C	Bo2g059010.1	NA	C02	0.000966812	0.0114159	0.0263017
R04	5C	Bo3g052120.1	NA	C03	0.000483134	0.00660759	0.0148081		R04	10C	Cab018465.1	A07	NA	0.000182698	0.0045845	0.0102612											R04	10°C/5°C	BnaC02g40770D	NA	C02	0.000969285	0.0114406	0.0263402
R04	5C	Cab036637.1	A05	NA	0.000483715	0.00661242	0.0148186		R04	10C	Cab042233.2	A06	NA	0.000183108	0.00459086	0.0102748											R04	10°C/5°C	BnaA07g08220D	A07	NA	0.000970877	0.0114549	0.0263651
R04	5C	Bo6rg120770.1	NA	C06	0.000484242	0.00661649	0.0148281		R04	10C	Cab045514.1	A05	NA	0.000183512	0.00459361	0.0102882											R04	10°C/5°C	BnaC05g36710D	NA	C05	0.000971989	0.0114635	0.0263824
R04	5C	Cab041865.1	A01	NA	0.000484754	0.00662037	0.0148373		R04	10C	Bo2g010070.1	NA	C02	0.000183581	0.00459361	0.0102905											R04	10°C/5°C	Bo3g008900.1	NA	C03	0.000972791	0.0114684	0.0263949
R04	5C	Cab045642.1	A01	NA	0.000485025	0.00662095	0.0148422		R04	10C	Bo2g013550.1	NA	C02	0.000183685	0.00459361	0.0102939											R04	10°C/5°C	Cab040902.1	A01	NA	0.000973789	0.0114749	0.0264104
R04	5C	Cab006368.1	A06	NA	0.000485493	0.00662112	0.0148507		R04	10C	Bo4g151630.1	NA	C04	0.000184857	0.00461901	0.0103327											R04	10°C/5°C	Bo9g009210.1	NA	C09	0.000974114	0.0114749	0.0264155
R04	5C	Cab024240.1	A01	NA	0.000485622	0.00662112	0.014853		R04	10C	Cab029442.1	A09	NA	0.000185051	0.00461906	0.0103391											R04	10°C/5°C	Cab001967.1	A03	NA	0.00097509	0.0114819	0.0264307
R04	5C	Cab000114.1	A05	NA	0.000485723	0.00662112	0.0148548		R04	10C	Cab000701.1	A09	NA	0.000185221	0.00461906	0.0103447											R04	10°C/5°C	Bo8g102280.1	NA	C08	0.000975798	0.0114857	0.0264417
R04	5C	Bo5g039300.1	NA	C05	0.000487023	0.00663243	0.0148782		R04	10C	Bo1g090400.1	NA	C01	0.000185329	0.00461906	0.0103483											R04	10°C/5°C	Cab018785.1	A07	NA	0.000976594	0.0114905	0.026454
R04	5C	Bo9g176100.1	NA	C09	0.000487157	0.00663243	0.0148806		R04	10C	Cab027573.1	A04	NA	0.00018631	0.00463958	0.0103806											R04	10°C/5°C	Bo2g006680.1	NA	C02	0.000977216	0.0114905	0.0264637
R04	5C	Cab019708.1	A01	NA	0.000487239	0.00663243	0.0148821		R04	10C	Bo3F104690.1	NA	C03	0.000186894	0.00464535	0.0103998											R04	10°C/5°C	Cab031290.1	A02	NA	0.000977361	0.0114905	0.026466
R04	5C	Cab006203.1	A06	NA	0.00048804	0.00664021	0.0148965		R04	10C	BnaC03g30700D	NA	C03	0.000186897	0.00464535	0.0103999											R04	10°C/5°C	BnaA05g03090D	A05	NA	0.000981072	0.0115296	0.0265236
R04	5C	Cab000550.1	A09	NA	0.000488761	0.00664691	0.0149095		R04	10C	Bo2g149410.1	NA	C02	0.00018708	0.00464535	0.0104059											R04	10°C/5°C	Bo9g178780.1	NA	C09	0.000982024	0.0115363	0.0265383
R04	5C	Cab044550.2	A01	NA	0.00048964	0.00665376	0.0149253		R04	10C	Bo2g149400.1	NA	C02	0.000187318	0.00464535	0.0104137											R04	10°C/5°C	Bo4g059690.1	NA	C04	0.000984084	0.0115559	0.0265703
R04	5C	Bo2g064200.1	NA	C02	0.000489725	0.00665376	0.0149268		R04	10C	Cab030807.1	A04	NA	0.000187329	0.00464535	0.0104141											R04	10°C/5°C	Cab013361.1	A01	NA	0.000984565	0.011557	0.0265777
R04	5C	Cab044783.1	A01	NA	0.000491403	0.00667343	0.0149569		R04	10C	Cab022776.1	A06	NA	0.000187695	0.00465052	0.0104261											R04	10°C/5°C	Bo9g033850.1	NA	C09	0.000986068	0.0115701	0.026601
R04	5C	Cab039399.1	A02	NA	0.000491683	0.00667411	0.0149619		R04	10C	Cab008181.1	A10	NA	0.00018806	0.0046533	0.010438											R04	10°C/5°C	Cab003407.1	A03	NA	0.000987739	0.0115852	0.0266268
R04	5C	Bo7g109380.1	NA	C07	0.000493201	0.00669158	0.0149891		R04	10C	Cab024579.1	A01	NA	0.0001883	0.0046533	0.0104459											R04	10°C/5°C	Bo1g073550.1	NA	C01	0.000989321	0.0115951	0.0266513
R04	5C	Cab002660.1	A03	NA	0.000493673	0.0066944	0.0149976		R04	10C	BnaC04g03090D	NA	C04	0.000188361	0.0046533	0.0104479											R04	10°C/5°C	Cab000212.1	A09	NA	0.00098953	0.0115951	0.0266545
R04	5C	Cab003830.1	A03	NA	0.000493871	0.0066944	0.0150011		R04	10C	Bo6rg112600.1	NA	C06	0.000188439	0.0046533	0.0104505											R04	10°C/5°C	BnaC06g18020D	NA	C06	0.000989751	0.0115951	0.0266579
R04	5C	Cab029699.1	A10	NA	0.000494189	0.00669559	0.0150068		R04	10C	Cab020512.1	A01	NA	0.000189449	0.00467168	0.0104835											R04	10°C/5°C	Cab033697.1	A05	NA	0.000991505	0.0116111	0.026685
R04	5C	Cab003020.1	A03	NA	0.000495857	0.00671504	0.0150366		R04	10C	Bo6rg081130.1	NA	C06	0.0001895	0.00467168	0.0104852											R04	10°C/5°C	Cab002269.1	A03	NA	0.000991961	0.0116119	0.0266921
R04	5C	Cab008121.1	A10	NA	0.000497492	0.00673228	0.0150658		R04	10C	Bo7g108360.1	NA	C07	0.000189801	0.00467519	0.010495											R04	10°C/5°C	Cab033934.1	A05	NA	0.000992819	0.0116174	0.0267053
R04	5C	BnaA05g12070D	A05	NA	0.000497725	0.00673228	0.0150699		R04	10C	Bo2g136690.1	NA	C02	0.00019037	0.00468063	0.0105136											R04	10°C/5°C	Bo2F108300.1	NA	C02	0.000997074	0.0116626	0.0267709
R04	5C	Bo2g012130.1	NA	C02	0.000497827	0.00673228	0.0150717		R04	10C	Bo4g173620.1	NA	C04	0.00019046	0.00468063	0.0105165											R04	10°C/5°C	Bo7g078870.1	NA	C07	0.000998944	0.0116787	0.0267997
R04	5C	Bo3g026790.1	NA	C03	0.000498414	0.00673707	0.0150822		R04	10C	Cab006316.1	A06	NA	0.000190498	0.00468063	0.0105177											R04	10°C/5°C	Bo2g026630.1	NA	C02	0.000999233	0.0116787	0.0268041
R04	5C	Bo3g068930.1	NA	C03	0.000499057	0.00674088	0.0150936		R04	10C	Bo5g110070.1	NA	C05	0.000190659	0.00468068	0.010523											R04	10°C/5°C	Bo5g132160.1	NA	C05	0.00100132	0.0116986	0.0268362
R04	5C	Bo2g029000.1	NA	C02	0.000499395	0.00674088	0.0150996		R04	10C	Bo7g078160.1	NA	C07	0.000191179	0.00468293	0.0105399											R04	10°C/5°C	Cab029643.1	A10	NA	0.00100281	0.0117072	0.0268591
R04	5C	Bo9g177600.1	NA	C09	0.000499528	0.00674088	0.015102		R04	10C	Bo9g127410.1	NA	C09	0.000191233	0.00468293	0.0105417											R04	10°C/5°C	Cab034021.1	A05	NA	0.00100299	0.0117072	0.0268618
R04	5C	Cab013543.3	A09	NA	0.000499626	0.00674088	0.0151038		R04	10C	Cab016005.2	A03	NA	0.000191254	0.00468293	0.0105424											R04	10°C/5°C	Bo7g115450.1	NA	C07	0.00100324	0.0117072	0.0268656
R04	5C	Bo2g057690.1	NA	C02	0.000500306	0.00674604	0.0151159		R04	10C	Cab007241.3	A10	NA	0.000191416	0.00468293	0.0105476											R04	10°C/5°C	Cab020560.1	A01	NA	0.00100383	0.0117096	0.0268748
R04	5C	Cab010799.1	A03	NA	0.000500473	0.00674604	0.0151188		R04	10C	BnaA05g33730D	A05	NA	0.000191545	0.00468293	0.0105518											R04	10°C/5°C	Cab002744.1	A03	NA	0.00100447	0.0117124	0.0268846
R04	5C	Cab010761.1	A03	NA	0.000503815	0.00678792	0.0151781		R04	10C	Cab025864.1	A04	NA	0.000191948	0.00468891	0.0105649											R04	10°C/5°C	BnaA09g06960D	A09	NA	0.00100577	0.011723	0.0269045
R04	5C	Cab036233.1	A02	NA	0.00050418	0.0067885	0.0151846		R04	10C	Bo5g008220.1	NA	C05	0.000192305	0.00469375	0.0105765											R04	10°C/5°C	Bo3g107310.1	NA	C03	0.00100625	0.011724	0.0269119
R04	5C	BnaC09g15510D	NA	C09	0.000504327	0.0067885	0.0151872		R04	10C	Cab003249.1	A03	NA	0.000192881	0.00470307	0.0105952											R04	10°C/5°C	BnaA03g05380D	A03	NA	0.00100926	0.0117401	0.026958
R04	5C	Bo3g074710.1	NA	C03	0.000504802	0.00679175	0.0151956		R04	10C	Bo6rg056290.1	NA	C06	0.000193111	0.00470307	0.0106026											R04	10°C/5°C	Cab018195.1	A07	NA	0.00100926	0.0117401	0.026958
R04	5C	Bo2g002760.1	NA	C02	0.000505493	0.00679727	0.0152078		R04	10C	Cab033697.1	A05	NA	0.000193166	0.00470307	0.0106044											R04	10°C/5°C	Cab031006.1	A08	NA	0.00100946	0.0117401	0.0269611
R04	5C	Bo7g107510.1	NA	C07	0.000505682	0.00679727	0.0152112		R04	10C	Cab021944.1	A02	NA	0.000193601	0.00470979	0.0106185											R04	10°C/5°C	Bo7g050340.1	NA	C07	0.00100965	0.0117401	0.026964
R04	5C	Cab018999.1	A07	NA	0.000505952	0.00679776	0.015216		R04	10C	Cab005289.1	A09	NA	0.000194112	0.00471832	0.010635											R04	10°C/5°C	Bo1g120450.1	NA	C01	0.00100966	0.0117401	0.0269642
R04	5C	Bo8g101690.1	NA	C08	0.000506349	0.00679993	0.015223		R04	10C	Cab007274.1	A10	NA	0.000194893	0.00473339	0.0106603											R04	10°C/5°C	Cab015598.1	A03	NA	0.00100999	0.0117401	0.0269691
R04	5C	Bo7g098370.1	NA	C07	0.000507299	0.006804	0.0152398		R04	10C	Bo3g087100.1	NA	C03	0.000195199	0.00473693	0.0106701											R04	10°C/5°C	Bo9g075970.1	NA	C09	0.00101269	0.0117663	0.0270105
R04	5C	Cab034921.1	A04	NA	0.000507322	0.006804	0.0152402		R04	10C	BnaA02g17350D	A02	NA	0.000195518	0.00474075	0.0106804											R04	10°C/5°C	Cab041520.1	A04	NA	0.00101302	0.0117663	0.0270156
R04	5C	Bo5g016990.1	NA	C05	0.000507357	0.006804	0.0152408		R04	10C	BnaA09g21440D	A09	NA	0.000195679	0.00474078	0.0106856											R04	10°C/5°C	Cab003358.1	A08	NA	0.00101488	0.0117827	0.027044
R04	5C	Cab019519.1	A04	NA	0.000507994	0.00680707	0.015252		R04	10C	Cab002711.1	A03	NA	0.000196865	0.00476559	0.0107238											R04	10°C/5°C	Bo9g171590.1	NA	C09	0.00101523	0.0117827	0.0270493
R04	5C	BnaC07g36360D	NA	C07	0.000508055	0.00680707	0.0152531		R04	10C	Bo6rg119820.1	NA	C06	0.000197232	0.00477056	0.0107355											R04	10°C/5°C	Cab024913.1	A08	NA	0.0010169	0.0117914	0.0270749
R04	5C	Bo3g014070.1	NA	C03	0.000508898	0.00681521	0.015268		R04	10C	Cab009018.7	A07	NA	0.000197469	0.00477238	0.0107432											R04	10°C/5°C	Bo3g023690.1	NA	C03	0.00101723	0.0117914	0.0270799
R04	5C	Bo9g184700.1	NA	C09	0.000509434	0.00681661	0.0152774		R04	10C	Cab020078.1	A01	NA	0.00019788	0.00477788	0.0107563											R04	10°C/5°C	Cab015513.1	A03	NA	0.00101775	0.0117914	0.0270878
R04	5C	Bo7F105090.1	NA	C07	0.000509619	0.00681661	0.0152807		R04	10C	Cab012030.1	A02	NA	0.000198021	0.00477788	0.0107609											R04	10°C/5°C	Cab015042.1	A09	NA	0.00101782	0.0117914	0.0270889
R04	5C	Cab026497.1	A02	NA	0.000509866	0.00681661	0.015285		R04	10C	Bo9g076590.1	NA	C09	0.000198782	0.00479213	0.0107852											R04	10°C/5°C	Cab018245.2	A07	NA	0.00101812	0.0117914	0.0270935
R04	5C	Bo7g085820.1	NA	C07	0.000509943	0.00681661	0.0152864		R04	10C	Cab019018.1	A07	NA	0.000198937	0.00479213	0.0107902											R04	10°C/5°C	Bo7g109340.1	NA	C07	0.00101847	0.0117914	0.0270988
R04	5C	Cab030883.1	A04	NA	0.000512001	0.00683858	0.0153226		R04	10C	Bo9g178790.1	NA	C09	0.000199468	0.004801	0.0108071											R04	10°C/5°C	Bo7g036510.1	NA	C07	0.00101874	0.0117914	0.0271029
R04	5C	Bo3g107240.1	NA	C03	0.000512066	0.00683858	0.0153238		R04	10C	Cab024230.1	A01	NA	0.000199955	0.00480879	0.0108227											R04	10°C/5°C	Cab002711.1	A03	NA	0.00101956	0.0117964	0.0271155
R04	5C	Bo6rg116110.1	NA	C06	0.000512295	0.00683858	0.0153278		R04	10C	Cab021250.1	A07	NA	0.000200284	0.00481279	0.0108332											R04	10°C/5°C	Bo8g074830.1	NA	C08	0.00102303	0.0118318	0.0271682
R04	5C	Bo3g010600.1	NA	C03	0.000512785	0.00683896	0.0153364		R04	10C	Bo5g003500.1	NA	C05	0.000200542	0.00481506	0.0108414											R04	10°C/5°C	Cab026098.1	A04	NA	0.00102356	0.0118334	0.0271763
R04	5C	Cab039341.1	A02	NA	0.000512795	0.00683896	0.0153366		R04	10C	Bo4g182610.1	NA	C04	0.000201717	0.00483933	0.0108788											R04	10°C/5°C	Cab007415.1	A10	NA	0.00102453	0.01184	0.0271911
R04	5C	Cab028825.1	A06	NA	0.000513217	0.00684144	0.015344		R04	10C	Bo9g173370.1	NA	C09	0.000202194	0.00484684	0.010894											R04	10°C/5°C	BnaC06g16970D	NA	C06	0.00102813	0.0118765	0.0272458
R04	5C	Cab035904.1	A08	NA	0.000513482	0.00684183	0.0153486		R04	10C	Bo9g008670.1	NA	C09	0.000202662	0.0048541	0.0109088											R04	10°C/5°C	Bo9g021610.1	NA	C09	0.00102995	0.0118765	0.0272734
R04	5C	Cab002350.1	A03	NA	0.000513998	0.00684555	0.0153577		R04	10C	BnaA10g07400D	A10	NA	0.000203041	0.00485574	0.0109208											R04	10°C/5°C	Bo4g026410.1	NA	C04	0.00102996	0.0118765	0.0272735
R04	5C	Cab039402.1	A02	NA	0.000514772	0.00685272	0.0153713		R04	10C	BnaA02g09650D	A02	NA	0.000203059	0.00485574	0.0109214											R04	10°C/5°C	Bo1g147750.1	NA	C01	0.00103003	0.0118765	0.0272746
R04	5C	Cab037911.1	A09	NA	0.00051512	0.0068542	0.0153774		R04	10C	Cab019706.1	A01	NA	0.000203481	0.00486063	0.0109348											R04	10°C/5°C	Bo6rg119540.1	NA	C06	0.00103012	0.0118765	0.0272761
R04	5C	Bo2g028880.1	NA	C02	0.000515488	0.00685594	0.0153838		R04	10C	Cab043442.1	A09	NA	0.000203594	0.00486063	0.0109384											R04	10°C/5°C	Bo7F103480.1	NA	C07	0.00103023	0.0118765	0.0272777
R04	5C	BnaC07g15320D	NA	C07	0.000516447	0.00686444	0.0154006		R04	10C	Bo9g157390.1	NA	C09	0.000203764	0.00486076	0.0109437											R04	10°C/5°C	Cab033509.1	A06	NA	0.00103046	0.0118765	0.0272812
R04	5C	Bo2g007160.1	NA	C02	0.0005166	0.00686444	0.0154033		R04	10C	Cab002429.2	A03	NA	0.000204077	0.00486428	0.0109536											R04	10°C/5°C	Cab019312.1	A04	NA	0.0010322	0.0118919	0.0273076
R04	5C	Cab036385.1	A02	NA	0.000517008	0.00686671	0.0154105		R04	10C	Cab039343.1	A02	NA	0.000204351	0.00486688	0.0109623											R04	10°C/5°C	Cab018464.2	A07	NA	0.00103316	0.0118941	0.0273221
R04	5C	Bo4g199750.1	NA	C04	0.000517325	0.00686777	0.015416		R04	10C	BnaA04g05200D	A04	NA	0.000204612	0.00486918	0.0109706											R04	10°C/5°C	Bo4g183040.1	NA	C04	0.00103327	0.0118941	0.0273237
R04	5C	Bo9g186180.1	NA	C09	0.000518569	0.00687979	0.0154378		R04	10C	Bo9g089690.1	NA	C09	0.000205001	0.00487449	0.0109828											R04	10°C/5°C	Cab039457.5	A02	NA	0.00103394	0.0118941	0.0273339
R04	5C	Cab039855.1	A03	NA	0.000518958	0.00687979	0.0154446		R04	10C	Bo7F103480.1	NA	C07	0.000205799	0.00488953	0.011008											R04	10°C/5°C	Cab001140.5	A03	NA	0.00103398	0.0118941	0.0273346
R04	5C	Bo4g039610.1	NA	C04	0.000518994	0.00687979	0.0154452		R04	10C	Bo8g002730.1	NA	C08	0.000206357	0.00489884	0.0110256											R04	10°C/5°C	Cab029073.1	A09	NA	0.00103455	0.0118961	0.0273432
R04	5C	Cab003154.1	A03	NA	0.00051918	0.00687979	0.0154484		R04	10C	Cab045593.1	A01	NA	0.000206695	0.00490084	0.0110362											R04	10°C/5°C	Bo9g177660.1	NA	C09	0.00103673	0.0119088	0.0273761
R04	5C	Bo1g024190.1	NA	C01	0.000520281	0.00688687	0.0154677		R04	10C	Bo3g005410.1	NA	C03	0.000206774	0.00490084	0.0110387											R04	10°C/5°C	Cab008317.1	A10	NA	0.00103681	0.0119088	0.0273774
R04	5C	Bo4g116730.1	NA	C04	0.000520322	0.00688687	0.0154684		R04	10C	Cab000283.1	A09	NA	0.000207065	0.0049038	0.0110479											R04	10°C/5°C	Bo5g090500.1	NA	C05	0.00103686	0.0119088	0.0273781
R04	5C	Bo8g090980.1	NA	C08	0.000520427	0.00688687	0.0154702		R04	10C	Bo6rg077350.1	NA	C06	0.000207499	0.00491014	0.0110615											R04	10°C/5°C	Bo3g038920.1	NA	C03	0.00103749	0.0119115	0.0273877
R04	5C	Cab034458.1	A09	NA	0.00052196	0.00690401	0.015497		R04	10C	BnaA06g35310D	A06	NA	0.000208386	0.00492716	0.0110893											R04	10°C/5°C	BnaC05g07460D	NA	C05	0.00104122	0.0119497	0.0274441
R04	5C	Bo7g088870.1	NA	C07	0.000522301	0.00690536	0.0155029		R04	10C	Cab005351.1	A09	NA	0.000208697	0.00492872	0.011099											R04	10°C/5°C	BnaC03g23090D	NA	C03	0.00104188	0.0119527	0.0274539
R04	5C	Cab011708.1	A05	NA	0.000522754	0.0069082	0.0155108		R04	10C	Bo5g138030.1	NA	C05	0.000208786	0.00492872	0.0111018											R04	10°C/5°C	Bo2g023670.1	NA	C02	0.00104237	0.0119538	0.0274615
R04	5C	Bo8g077200.1	NA	C08	0.000523079	0.00690822	0.0155164		R04	10C	Cab020656.1	A07	NA	0.000209205	0.00493465	0.0111149											R04	10°C/5°C	Bo4g190270.1	NA	C04	0.00104337	0.0119606	0.0274765
R04	5C	Cab031719.1	A07	NA	0.000523233	0.00690822	0.0155191		R04	10C	Bo2g136340.1	NA	C02	0.000209376	0.00493475	0.0111203											R04	10°C/5°C	Cab000940.1	A01	NA	0.00104442	0.011968	0.0274923
R04	5C	Bo2g098750.1	NA	C02	0.000524904	0.00692713	0.0155482		R04	10C	Cab022771.1	A06	NA	0.000209995	0.00494538	0.0111397											R04	10°C/5°C	Bo4g165020.1	NA	C04	0.00104629	0.0119848	0.0275205
R04	5C	Bo4g024550.1	NA	C04	0.000525949	0.00693518	0.0155663		R04	10C	Cab032716.1	A02	NA	0.000210395	0.00495019	0.0111521											R04	10°C/5°C	Bo3g005380.1	NA	C03	0.00104673	0.0119853	0.0275271
R04	5C	Bo5F109090.1	NA	C05	0.000525993	0.00693518	0.0155671		R04	10C	Cab029607.1	A10	NA	0.000210535	0.00495019	0.0111565											R04	10°C/5°C	Cab034458.1	A09	NA	0.0010476	0.0119894	0.0275402
R04	5C	Bo2g161720.1	NA	C02	0.000526283	0.00693586	0.0155721		R04	10C	BnaC01g29770D	NA	C01	0.000211883	0.00497791	0.0111985											R04	10°C/5°C	Cab018403.1	A07	NA	0.00104788	0.0119894	0.0275445
R04	5C	BnaA03g54350D	A03	NA	0.000527443	0.00694533	0.0155922		R04	10C	Bo7g075170.1	NA	C07	0.000212165	0.00498057	0.0112073											R04	10°C/5°C	Cab013363.1	A01	NA	0.00104867	0.011993	0.0275564
R04	5C	Bo9g069640.1	NA	C09	0.000527493	0.00694533	0.0155931		R04	10C	Bo7g084070.1	NA	C07	0.000212568	0.00498606	0.0112198											R04	10°C/5°C	Bo1g019230.1	NA	C01	0.00104954	0.011993	0.0275695
R04	5C	Bo4g094310.1	NA	C04	0.000527859	0.00694533	0.0155994		R04	10C	Cab031290.1	A02	NA	0.000212996	0.00499212	0.0112331											R04	10°C/5°C	Bo8g090860.1	NA	C08	0.00105004	0.011993	0.0275769
R04	5C	Cab024785.1	A08	NA	0.00052796	0.00694533	0.0156012		R04	10C	Bo3g155750.1	NA	C03	0.000213506	0.00500012	0.0112489											R04	10°C/5°C	Cab030905.1	A04	NA	0.00105028	0.011993	0.0275806
R04	5C	Bo4g197310.1	NA	C04	0.000529891	0.00696756	0.0156346		R04	10C	Cab034578.1	A09	NA	0.000214165	0.00501156	0.0112693											R04	10°C/5°C	Cab003340.1	A03	NA	0.00105069	0.011993	0.0275868
R04	5C	Bo2g127180.1	NA	C02	0.000530263	0.00696777	0.0156411		R04	10C	Cab033868.1	A05	NA	0.000214444	0.0050141	0.011278											R04	10°C/5°C	Bo3g142900.1	NA	C03	0.00105088	0.011993	0.0275896
R04	5C	Bo2g007120.1	NA	C02	0.000530387	0.00696777	0.0156432		R04	10C	Cab019852.1	A01	NA	0.000215154	0.00502672	0.0112999											R04	10°C/5°C	BnaC04g47100D	NA	C04	0.00105101	0.011993	0.0275916
R04	5C	Bo3g015440.1	NA	C03	0.000530917	0.00697026	0.0156524		R04	10C	Cab014803.1	A02	NA	0.000216154	0.00504609	0.0113308											R04	10°C/5°C	Cab002870.1	A03	NA	0.00105148	0.0119938	0.0275986
R04	5C	Bo5g004440.1	NA	C05	0.000531058	0.00697026	0.0156548		R04	10C	Bo3g006830.1	NA	C03	0.000216797	0.00505519	0.0113506											R04	10°C/5°C	Cab016419.1	A03	NA	0.00105408	0.0120142	0.0276377
R04	5C	Cab029886.1	A10	NA	0.000532198	0.00698207	0.0156745		R04	10C	Cab002568.1	A03	NA	0.000216998	0.00505519	0.0113568											R04	10°C/5°C	Cab014116.1	A09	NA	0.00105411	0.0120142	0.0276382
R04	5C	Cab036220.1	A02	NA	0.000532788	0.0069844	0.0156847		R04	10C	Bo9g173400.1	NA	C09	0.000217058	0.00505519	0.0113586											R04	10°C/5°C	Bo2g012420.1	NA	C02	0.00105448	0.0120142	0.0276437
R04	5C	BnaA01g33800D	A01	NA	0.000532858	0.0069844	0.0156859		R04	10C	Cab017090.1	A10	NA	0.000217968	0.00506934	0.0113866											R04	10°C/5°C	Bo9g120710.1	NA	C09	0.00105521	0.0120179	0.0276547
R04	5C	Bo3g145210.1	NA	C03	0.000533527	0.00698916	0.0156974		R04	10C	Cab043762.1	A02	NA	0.000218154	0.00506934	0.0113923											R04	10°C/5°C	Bo7g057730.1	NA	C07	0.00105686	0.0120321	0.0276794
R04	5C	Cab039194.1	A08	NA	0.000533704	0.00698916	0.0157005		R04	10C	Cab004216.1	A03	NA	0.000218181	0.00506934	0.0113932											R04	10°C/5°C	Bo1g017420.1	NA	C01	0.00105762	0.0120331	0.0276908
R04	5C	BnaA02g27620D	A02	NA	0.000533994	0.0069898	0.0157055		R04	10C	Bo8g101250.1	NA	C08	0.000218366	0.00506962	0.0113988											R04	10°C/5°C	Cab006808.1	A06	NA	0.00105791	0.0120331	0.0276952
R04	5C	Cab033717.1	A05	NA	0.000534631	0.00699499	0.0157165		R04	10C	Cab019973.2	A01	NA	0.000218699	0.00507305	0.0114091											R04	10°C/5°C	Cab013925.1	A09	NA	0.00105815	0.0120331	0.0276988
R04	5C	Bo6rg051380.1	NA	C06	0.000536519	0.00701652	0.015749		R04	10C	Cab016528.1	A03	NA	0.000218857	0.00507305	0.0114139											R04	10°C/5°C	BnaC02g18240D	NA	C02	0.00106011	0.0120507	0.0277281
R04	5C	Cab011255.1	A03	NA	0.000539209	0.00704828	0.0157951		R04	10C	BnaA02g07650D	A02	NA	0.000220279	0.00509921	0.0114575											R04	10°C/5°C	Bo6rg105180.1	NA	C06	0.00106073	0.0120532	0.0277375
R04	5C	Cab036770.1	A05	NA	0.000539435	0.00704828	0.015799		R04	10C	Cab030767.1	A04	NA	0.000220599	0.00509921	0.0114672											R04	10°C/5°C	Bo6rg088140.1	NA	C06	0.00106313	0.0120759	0.0277733
R04	5C	Bo3g078610.1	NA	C03	0.000540348	0.00705704	0.0158147		R04	10C	Bo3g110850.1	NA	C03	0.000220752	0.00509921	0.0114719											R04	10°C/5°C	Bo1g033130.1	NA	C01	0.00106515	0.0120943	0.0278036
R04	5C	Cab046957.1	A01	NA	0.00054099	0.00705977	0.0158257		R04	10C	Bo1g078120.1	NA	C01	0.00022076	0.00509921	0.0114722											R04	10°C/5°C	Bo2g123280.1	NA	C02	0.00106572	0.0120961	0.0278121
R04	5C	Bo2g038890.1	NA	C02	0.000541296	0.00705977	0.0158309		R04	10C	Bo6rF103690.1	NA	C06	0.000220902	0.00509921	0.0114765											R04	10°C/5°C	Bo4g024550.1	NA	C04	0.00106675	0.0121032	0.0278274
R04	5C	Cab002085.1	A03	NA	0.000541345	0.00705977	0.0158318		R04	10C	Bo5g110030.1	NA	C05	0.000221024	0.00509921	0.0114802											R04	10°C/5°C	Cab028147.1	A09	NA	0.0010686	0.0121196	0.0278551
R04	5C	Bo7g064480.1	NA	C07	0.000541698	0.00705977	0.0158378		R04	10C	Cab019104.1	A04	NA	0.000221308	0.00510178	0.0114889											R04	10°C/5°C	Bo9g148250.1	NA	C09	0.001074	0.0121741	0.0279356
R04	5C	Cab002103.1	A03	NA	0.000541775	0.00705977	0.0158391		R04	10C	Bo4g008160.1	NA	C04	0.000221583	0.00510414	0.0114973											R04	10°C/5°C	Bo2g149540.1	NA	C02	0.00107422	0.0121741	0.0279389
R04	5C	Bo4g033460.1	NA	C04	0.000542051	0.00706018	0.0158438		R04	10C	Cab003294.1	A03	NA	0.000222115	0.0051124	0.0115135											R04	10°C/5°C	BnaC09g21650D	NA	C09	0.00107471	0.0121749	0.0279463
R04	5C	Bo7g097850.1	NA	C07	0.000542455	0.00706021	0.0158508		R04	10C	Cab021211.1	A07	NA	0.000222435	0.00511577	0.0115233											R04	10°C/5°C	Bo9g174920.1	NA	C09	0.00107511	0.0121749	0.0279521
R04	5C	Cab046529.1	A05	NA	0.000542996	0.00706021	0.01586		R04	10C	BnaC02g25440D	NA	C02	0.000223007	0.00512492	0.0115406											R04	10°C/5°C	Cab039767.1	A03	NA	0.00107585	0.0121788	0.0279632
R04	5C	Bo2g155390.1	NA	C02	0.000543227	0.00706021	0.015864		R04	10C	Cab043941.1	A08	NA	0.000224478	0.00514796	0.0115853											R04	10°C/5°C	Bo2g064150.1	NA	C02	0.00107679	0.0121826	0.0279772
R04	5C	Bo7g104980.1	NA	C07	0.000543403	0.00706021	0.015867		R04	10C	Bo8g083700.1	NA	C08	0.000224524	0.00514796	0.0115867											R04	10°C/5°C	Cab028691.1	A06	NA	0.001077	0.0121826	0.0279804
R04	5C	Cab034101.1	A04	NA	0.000543577	0.00706021	0.0158699		R04	10C	Bo4g194540.1	NA	C04	0.000224533	0.00514796	0.011587											R04	10°C/5°C	Bo2F105820.1	NA	C02	0.00107883	0.0121986	0.0280075
R04	5C	Bo4g143900.1	NA	C04	0.00054363	0.00706021	0.0158709		R04	10C	Cab000826.1	A09	NA	0.000225389	0.00516248	0.0116129											R04	10°C/5°C	Bo5g008100.1	NA	C05	0.00108014	0.0121988	0.0280269
R04	5C	Bo6rg080800.1	NA	C06	0.000543758	0.00706021	0.015873		R04	10C	Bo9g176460.1	NA	C09	0.000225517	0.00516248	0.0116168											R04	10°C/5°C	Bo6rg119190.1	NA	C06	0.00108047	0.0121988	0.0280318
R04	5C	Bo3F104890.1	NA	C03	0.000545569	0.00708055	0.0159039		R04	10C	Cab045291.1	A09	NA	0.000225888	0.00516696	0.011628											R04	10°C/5°C	Bo2g004150.1	NA	C02	0.00108056	0.0121988	0.0280332
R04	5C	Bo9g135500.1	NA	C09	0.000546112	0.00708443	0.0159132		R04	10C	Bo2g009590.1	NA	C02	0.000226102	0.00516784	0.0116345											R04	10°C/5°C	Cab036085.2	A08	NA	0.00108151	0.0121988	0.0280473
R04	5C	Bo1g051160.1	NA	C01	0.000546867	0.00709105	0.0159261		R04	10C	Cab007932.2	A10	NA	0.000227217	0.00518932	0.0116682											R04	10°C/5°C	Bo4g137780.1	NA	C04	0.00108166	0.0121988	0.0280496
R04	5C	Cab040109.1	A09	NA	0.000547791	0.00709985	0.0159418		R04	10C	Bo8g081140.1	NA	C08	0.000227498	0.00519149	0.0116766											R04	10°C/5°C	Cab031715.1	A07	NA	0.00108192	0.0121988	0.0280534
R04	5C	Cab032777.1	A02	NA	0.000548071	0.00710031	0.0159466		R04	10C	Bo2g007540.1	NA	C02	0.000227664	0.00519149	0.0116816											R04	10°C/5°C	Cab017516.1	A10	NA	0.00108205	0.0121988	0.0280554
R04	5C	Cab030881.1	A04	NA	0.000549473	0.00711529	0.0159704		R04	10C	Bo7g111610.1	NA	C07	0.000228583	0.00520841	0.0117093											R04	10°C/5°C	Cab036423.1	A02	NA	0.00108212	0.0121988	0.0280563
R04	5C	Cab011483.1	A05	NA	0.000549928	0.00711727	0.0159782		R04	10C	Bo9g037050.1	NA	C09	0.000228976	0.00521333	0.0117211											R04	10°C/5°C	Cab032487.1	A02	NA	0.00108299	0.012204	0.0280692
R04	5C	Bo6rg033300.1	NA	C06	0.000550167	0.00711727	0.0159822		R04	10C	Cab005956.1	A06	NA	0.000231354	0.00526342	0.0117924											R04	10°C/5°C	Cab037984.2	A02	NA	0.00108571	0.0122301	0.0281096
R04	5C	Bo9g177520.1	NA	C09	0.000550363	0.00711727	0.0159855		R04	10C	Cab007714.1	A10	NA	0.000232738	0.00529081	0.0118338											R04	10°C/5°C	Cab041286.1	A01	NA	0.00108756	0.0122463	0.028137
R04	5C	Bo7g092910.1	NA	C07	0.000551041	0.00712286	0.0159971		R04	10C	Cab029666.1	A10	NA	0.000233356	0.00529703	0.0118522											R04	10°C/5°C	BnaC08g40170D	NA	C08	0.00108958	0.0122614	0.028167
R04	5C	Cab032618.1	A02	NA	0.000551769	0.0071291	0.0160094		R04	10C	Cab009459.1	A02	NA	0.000233371	0.00529703	0.0118527											R04	10°C/5°C	Cab022670.1	A06	NA	0.00108972	0.0122614	0.028169
R04	5C	BnaA09g15150D	A09	NA	0.000554479	0.00715949	0.0160553		R04	10C	Cab036140.1	A02	NA	0.000234031	0.005301	0.0118723											R04	10°C/5°C	Cab007600.1	A10	NA	0.00109029	0.0122631	0.0281774
R04	5C	Bo3g078670.1	NA	C03	0.000554977	0.00715949	0.0160638		R04	10C	Bo3g012410.1	NA	C03	0.000234061	0.005301	0.0118732											R04	10°C/5°C	Bo8g033910.1	NA	C08	0.0010912	0.0122657	0.0281908
R04	5C	Bo9g176180.1	NA	C09	0.00055498	0.00715949	0.0160638		R04	10C	Bo2g023670.1	NA	C02	0.0002341	0.005301	0.0118744											R04	10°C/5°C	Cab037911.1	A09	NA	0.00109134	0.0122657	0.0281929
R04	5C	Bo4g145820.1	NA	C04	0.000555156	0.00715949	0.0160668		R04	10C	Bo7g091150.1	NA	C07	0.000234442	0.005301	0.0118846											R04	10°C/5°C	Bo3g134110.1	NA	C03	0.00109355	0.0122852	0.0282256
R04	5C	Bo1g139730.1	NA	C01	0.000555357	0.00715949	0.0160702		R04	10C	Cab014114.1	A09	NA	0.000234445	0.005301	0.0118846											R04	10°C/5°C	Cab041894.1	A01	NA	0.00109422	0.0122852	0.0282356
R04	5C	Bo8g066680.1	NA	C08	0.000556201	0.00716719	0.0160845		R04	10C	Cab039960.1	A03	NA	0.00023543	0.00531914	0.0119139											R04	10°C/5°C	Cab015037.1	A09	NA	0.00109431	0.0122852	0.0282368
R04	5C	Bo7g064730.1	NA	C07	0.000557368	0.00717903	0.0161042		R04	10C	BnaC06g18100D	NA	C06	0.000235608	0.00531914	0.0119192											R04	10°C/5°C	Cab036581.1	A05	NA	0.00109541	0.012293	0.0282531
R04	5C	Cab001776.1	A03	NA	0.000558386	0.00718852	0.0161213		R04	10C	Bo9g183020.1	NA	C09	0.000236169	0.00532773	0.0119358											R04	10°C/5°C	Cab046398.1	A09	NA	0.00109671	0.0122976	0.0282722
R04	5C	Bo2g014050.1	NA	C02	0.000558722	0.00718852	0.016127		R04	10C	Bo2g006550.1	NA	C02	0.000236545	0.00533213	0.011947											R04	10°C/5°C	Bo8g055900.1	NA	C08	0.00109707	0.0122976	0.0282776
R04	5C	Cab026212.2	A07	NA	0.000558849	0.00718852	0.0161291		R04	10C	Cab041768.2	A01	NA	0.000236983	0.00533497	0.0119599											R04	10°C/5°C	Cab031305.2	A02	NA	0.00109774	0.0122976	0.0282874
R04	5C	Bo4g184590.1	NA	C04	0.000559351	0.00719178	0.0161376		R04	10C	Bo3g034880.1	NA	C03	0.000237033	0.00533497	0.0119614											R04	10°C/5°C	BnaA05g15730D	A05	NA	0.00109857	0.0122976	0.0282997
R04	5C	Cab047154.1	A01	NA	0.000560429	0.00720244	0.0161558		R04	10C	Bo5g023680.1	NA	C05	0.000237637	0.00534449	0.0119793											R04	10°C/5°C	Bo9g029570.1	NA	C09	0.0010988	0.0122976	0.028303
R04	5C	Cab032417.1	A02	NA	0.000560934	0.00720575	0.0161643		R04	10C	Bo4g018440.1	NA	C04	0.00023828	0.00535487	0.0119983											R04	10°C/5°C	Bo7g097430.1	NA	C07	0.00109882	0.0122976	0.0283034
R04	5C	Cab027304.1	A08	NA	0.000564359	0.00724653	0.0162218		R04	10C	Bo2g011480.1	NA	C02	0.000238667	0.00535949	0.0120097											R04	10°C/5°C	Cab019973.2	A01	NA	0.00109907	0.0122976	0.028307
R04	5C	Cab025249.1	A05	NA	0.000564921	0.00725054	0.0162313		R04	10C	Bo7g057730.1	NA	C07	0.000239236	0.00536817	0.0120265											R04	10°C/5°C	Bo1g051730.1	NA	C01	0.00109983	0.0122976	0.0283183
R04	5C	Cab031691.1	A07	NA	0.000565524	0.00725506	0.0162414		R04	10C	Bo2g010820.1	NA	C02	0.000239641	0.00537317	0.0120384											R04	10°C/5°C	Cab003776.1	A03	NA	0.00109987	0.0122976	0.0283189
R04	5C	Cab032119.2	A08	NA	0.000566685	0.00726674	0.0162608		R04	10C	Bo1g008650.1	NA	C01	0.000240627	0.00538787	0.0120675											R04	10°C/5°C	Cab047271.1	A09	NA	0.00109994	0.0122976	0.0283198
R04	5C	Cab009173.1	A07	NA	0.000568461	0.00728439	0.0162905		R04	10C	Cab031808.1	A07	NA	0.000240662	0.00538787	0.0120685											R04	10°C/5°C	Cab032755.1	A02	NA	0.00110145	0.0123053	0.0283421
R04	5C	Cab001140.5	A03	NA	0.000568889	0.00728439	0.0162977		R04	10C	BnaC02g34740D	NA	C02	0.000241395	0.00540018	0.01209											R04	10°C/5°C	Cab000624.1	A09	NA	0.00110145	0.0123053	0.0283422
R04	5C	Cab013462.1	A09	NA	0.000569357	0.00728439	0.0163055		R04	10C	Bo3g007010.1	NA	C03	0.00024167	0.00540223	0.0120981											R04	10°C/5°C	BnaC07g03930D	NA	C07	0.00110202	0.012306	0.0283506
R04	5C	Bo5g052080.1	NA	C05	0.000569394	0.00728439	0.0163061		R04	10C	Bo2g086570.1	NA	C02	0.000242358	0.00540592	0.0121183											R04	10°C/5°C	Cab005372.1	A09	NA	0.00110233	0.012306	0.0283551
R04	5C	Cab042233.2	A06	NA	0.000569444	0.00728439	0.016307		R04	10C	Cab013579.1	A09	NA	0.000242378	0.00540592	0.0121188											R04	10°C/5°C	Bo8g083330.1	NA	C08	0.0011041	0.0123134	0.0283811
R04	5C	Bo7g110870.1	NA	C07	0.00056957	0.00728439	0.0163091		R04	10C	Cab044664.1	A09	NA	0.000242385	0.00540592	0.0121191											R04	10°C/5°C	Cab005319.1	A09	NA	0.00110446	0.0123134	0.0283865
R04	5C	Bo7g096360.1	NA	C07	0.000570581	0.0072941	0.0163259		R04	10C	Cab012229.1	A09	NA	0.000243017	0.00541453	0.0121376											R04	10°C/5°C	Cab036153.1	A02	NA	0.00110452	0.0123134	0.0283874
R04	5C	Bo2g010390.1	NA	C02	0.000571371	0.00730098	0.0163391		R04	10C	Bo4g130760.1	NA	C04	0.000243139	0.00541453	0.0121411											R04	10°C/5°C	Cab029084.1	A09	NA	0.00110467	0.0123134	0.0283895
R04	5C	Bo7g064760.1	NA	C07	0.000572469	0.00731179	0.0163574		R04	10C	Bo2g100530.1	NA	C02	0.000244026	0.00542669	0.0121671											R04	10°C/5°C	Bo4g068060.1	NA	C04	0.00110506	0.0123134	0.0283953
R04	5C	Bo9g059750.1	NA	C09	0.000573086	0.00731644	0.0163677		R04	10C	Bo3g013630.1	NA	C03	0.000244109	0.00542669	0.0121695											R04	10°C/5°C	Bo6rg119710.1	NA	C06	0.00110596	0.0123189	0.0284086
R04	5C	Cab019980.3	A01	NA	0.000574019	0.00732512	0.0163832		R04	10C	Cab022939.1	A06	NA	0.000244236	0.00542669	0.0121732											R04	10°C/5°C	Bo7g026500.1	NA	C07	0.0011106	0.0123659	0.0284766
R04	5C	Bo7g108890.1	NA	C07	0.000575235	0.00733741	0.0164035		R04	10C	Bo4g052430.1	NA	C04	0.000245022	0.00543961	0.0121961											R04	10°C/5°C	Cab003837.1	A03	NA	0.00111162	0.0123727	0.0284916
R04	5C	Cab029924.2	A10	NA	0.000575636	0.0073393	0.0164101		R04	10C	BnaA08g06240D	A08	NA	0.000245311	0.00543961	0.0122046											R04	10°C/5°C	Cab043768.1	A02	NA	0.00111404	0.012395	0.0285271
R04	5C	Bo9g029370.1	NA	C09	0.000576511	0.00734416	0.0164247		R04	10C	Bo4g128400.1	NA	C04	0.000245503	0.00543961	0.0122102											R04	10°C/5°C	Bo9g177020.1	NA	C09	0.00111543	0.0124058	0.0285474
R04	5C	Bo3g030110.1	NA	C03	0.000576731	0.00734416	0.0164283		R04	10C	BnaA03g53280D	A03	NA	0.000245556	0.00543961	0.0122117											R04	10°C/5°C	Cab042408.3	A01	NA	0.0011167	0.0124146	0.028566
R04	5C	Bo8g099140.1	NA	C08	0.000576777	0.00734416	0.0164291		R04	10C	Cab009132.1	A07	NA	0.000245758	0.00544001	0.0122176											R04	10°C/5°C	Cab007706.1	A10	NA	0.00111705	0.0124146	0.0285711
R04	5C	Bo2g009830.1	NA	C02	0.00057791	0.00735536	0.0164479		R04	10C	BnaA05g10610D	A05	NA	0.000246451	0.00544871	0.0122378											R04	10°C/5°C	Bo1F109330.1	NA	C01	0.00111867	0.0124279	0.0285948
R04	5C	Bo7g088760.1	NA	C07	0.000578675	0.00736185	0.0164606		R04	10C	Cab006808.1	A06	NA	0.00024669	0.00544871	0.0122447											R04	10°C/5°C	Cab016676.1	A04	NA	0.0011197	0.0124348	0.0286099
R04	5C	BnaC07g01100D	NA	C07	0.000580048	0.00737608	0.0164833		R04	10C	Cab029061.1	A09	NA	0.000246706	0.00544871	0.0122452											R04	10°C/5°C	Cab040222.1	A09	NA	0.00112021	0.0124358	0.0286174
R04	5C	Bo2F108330.1	NA	C02	0.000580526	0.0073766	0.0164912		R04	10C	Cab031715.1	A07	NA	0.000246959	0.00545021	0.0122525											R04	10°C/5°C	Cab032668.1	A02	NA	0.00112161	0.0124452	0.0286378
R04	5C	Cab027139.1	A08	NA	0.000580598	0.0073766	0.0164924		R04	10C	Bo1g039440.1	NA	C01	0.000247475	0.00545471	0.0122675											R04	10°C/5°C	Bo3g024050.1	NA	C03	0.00112188	0.0124452	0.0286418
R04	5C	Bo1g022380.1	NA	C01	0.000581561	0.0073856	0.0165083		R04	10C	Cab013217.1	A01	NA	0.000247533	0.00545471	0.0122692											R04	10°C/5°C	Bo2g014350.1	NA	C02	0.0011238	0.0124618	0.0286698
R04	5C	Bo5F103280.1	NA	C05	0.000582108	0.00738931	0.0165174		R04	10C	Cab039698.1	A08	NA	0.000248591	0.00547394	0.0122999											R04	10°C/5°C	Cab046391.1	A09	NA	0.00112495	0.0124669	0.0286866
R04	5C	Cab031713.1	A07	NA	0.000583566	0.00739893	0.0165415		R04	10C	Bo4g148360.1	NA	C04	0.000249326	0.00548603	0.0123212											R04	10°C/5°C	Cab043712.1	A02	NA	0.0011251	0.0124669	0.0286887
R04	5C	Bo3g066820.1	NA	C03	0.000583576	0.00739893	0.0165416		R04	10C	Cab028335.1	A09	NA	0.000251692	0.00553396	0.0123895											R04	10°C/5°C	Cab005304.1	A09	NA	0.00112582	0.0124703	0.0286993
R04	5C	Cab014126.1	A09	NA	0.000583632	0.00739893	0.0165426		R04	10C	Cab006991.1	A06	NA	0.000252823	0.00555082	0.012422											R04	10°C/5°C	Bo3F100050.1	NA	C03	0.00112627	0.0124706	0.0287058
R04	5C	Cab020551.1	A01	NA	0.000584443	0.00740523	0.0165559		R04	10C	Bo3g171080.1	NA	C03	0.000253059	0.00555082	0.0124288											R04	10°C/5°C	Cab015723.1	A03	NA	0.00112784	0.0124793	0.0287288
R04	5C	Bo1g141040.1	NA	C01	0.00058464	0.00740523	0.0165592		R04	10C	Bo3g028060.1	NA	C03	0.000253206	0.00555082	0.012433											R04	10°C/5°C	Cab040559.1	A09	NA	0.00112827	0.0124793	0.028735
R04	5C	Cab014958.1	A09	NA	0.000585573	0.00741003	0.0165746		R04	10C	Bo9g150100.1	NA	C09	0.000253212	0.00555082	0.0124332											R04	10°C/5°C	Bo8g115760.1	NA	C08	0.0011283	0.0124793	0.0287355
R04	5C	Bo2g164000.1	NA	C02	0.000585841	0.00741003	0.016579		R04	10C	Cab019107.1	A04	NA	0.000254103	0.00556243	0.0124588											R04	10°C/5°C	Bo5g008170.1	NA	C05	0.00112885	0.0124807	0.0287434
R04	5C	Bo3g051010.1	NA	C03	0.000586015	0.00741003	0.0165818		R04	10C	Bo7g050650.1	NA	C07	0.000254119	0.00556243	0.0124593											R04	10°C/5°C	Cab027420.1	A08	NA	0.00112946	0.0124828	0.0287523
R04	5C	Cab017477.1	A10	NA	0.000586042	0.00741003	0.0165823		R04	10C	Bo3g087220.1	NA	C03	0.000254783	0.00557284	0.0124783											R04	10°C/5°C	Bo9g181840.1	NA	C09	0.00113109	0.0124963	0.0287761
R04	5C	BnaC03g53770D	NA	C03	0.000586893	0.00741756	0.0165963		R04	10C	Bo5g025700.1	NA	C05	0.000256246	0.00559766	0.0125202											R04	10°C/5°C	Bo9g008100.1	NA	C09	0.00113334	0.0125137	0.0288087
R04	5C	Bo4F108440.1	NA	C04	0.00058724	0.00741871	0.016602		R04	10C	Bo4g058470.1	NA	C04	0.000256324	0.00559766	0.0125224											R04	10°C/5°C	Cab014172.1	A09	NA	0.0011335	0.0125137	0.0288112
R04	5C	Cab015855.1	A03	NA	0.000588018	0.00742503	0.0166148		R04	10C	Bo4g059660.1	NA	C04	0.000256488	0.00559766	0.0125271											R04	10°C/5°C	Cab012963.1	A01	NA	0.00113425	0.0125173	0.028822
R04	5C	Bo4g086600.1	NA	C04	0.000588253	0.00742503	0.0166187		R04	10C	Cab045307.1	A09	NA	0.000256934	0.00559801	0.0125398											R04	10°C/5°C	Bo3g143590.1	NA	C03	0.00113568	0.0125263	0.0288428
R04	5C	Bo7g036410.1	NA	C07	0.000589104	0.00743254	0.0166327		R04	10C	Bo2g002610.1	NA	C02	0.000256976	0.00559801	0.012541											R04	10°C/5°C	Cab021330.1	A07	NA	0.00113591	0.0125263	0.0288461
R04	5C	Cab017268.1	A10	NA	0.000589686	0.0074326	0.0166422		R04	10C	Cab021469.1	A02	NA	0.000257073	0.00559801	0.0125438											R04	10°C/5°C	Bo3g010590.1	NA	C03	0.00113739	0.012538	0.0288676
R04	5C	Cab020221.1	A01	NA	0.000589792	0.0074326	0.016644		R04	10C	Cab023439.1	A05	NA	0.000257805	0.0056098	0.0125647											R04	10°C/5°C	Bo7g106970.1	NA	C07	0.00113789	0.012539	0.0288749
R04	5C	BnaC03F10410D	NA	C03	0.000589905	0.0074326	0.0166458		R04	10C	Cab036686.1	A05	NA	0.000258408	0.00561333	0.0125818											R04	10°C/5°C	Bo4g129640.1	NA	C04	0.00114124	0.0125618	0.0289235
R04	5C	Cab029177.1	A09	NA	0.000590162	0.0074326	0.01665		R04	10C	Cab030936.1	A04	NA	0.000258491	0.00561333	0.0125842											R04	10°C/5°C	Cab035362.1	A06	NA	0.00114129	0.0125618	0.0289242
R04	5C	Cab040438.1	A07	NA	0.000590392	0.0074326	0.0166538		R04	10C	Bo2g080890.1	NA	C02	0.000258668	0.00561333	0.0125892											R04	10°C/5°C	Cab017462.1	A10	NA	0.0011417	0.0125618	0.0289301
R04	5C	BnaA07g03500D	A07	NA	0.000593132	0.00746386	0.0166987		R04	10C	Cab020461.1	A01	NA	0.000258971	0.00561333	0.0125978											R04	10°C/5°C	Bo2g155340.1	NA	C02	0.001142	0.0125618	0.0289345
R04	5C	Cab046175.1	A05	NA	0.000593744	0.0074673	0.0167087		R04	10C	BnaA09g11000D	A09	NA	0.000259216	0.00561333	0.0126048											R04	10°C/5°C	Cab044667.1	A09	NA	0.00114207	0.0125618	0.0289355
R04	5C	Cab005583.1	A09	NA	0.000593967	0.0074673	0.0167124		R04	10C	Bo9g065620.1	NA	C09	0.000259277	0.00561333	0.0126066											R04	10°C/5°C	Bo2g013910.1	NA	C02	0.00114346	0.0125665	0.0289557
R04	5C	Cab045593.1	A01	NA	0.000594224	0.0074673	0.0167166		R04	10C	Bo8g005820.1	NA	C08	0.0002593	0.00561333	0.0126072											R04	10°C/5°C	Cab032984.1	A07	NA	0.00114367	0.0125665	0.0289587
R04	5C	Bo8g101470.1	NA	C08	0.000594436	0.0074673	0.0167201		R04	10C	Cab036514.1	A05	NA	0.000261351	0.00565358	0.0126654											R04	10°C/5°C	Cab032851.1	A07	NA	0.00114376	0.0125665	0.02896
R04	5C	Cab011812.4	A02	NA	0.000595081	0.00747217	0.0167306		R04	10C	BnaC03g51010D	NA	C03	0.000262265	0.00566919	0.0126913											R04	10°C/5°C	Cab017319.1	A10	NA	0.00114577	0.0125827	0.0289891
R04	5C	Cab019661.1	A04	NA	0.000596132	0.00748212	0.0167478		R04	10C	Bo7g110410.1	NA	C07	0.000263354	0.00568855	0.012722											R04	10°C/5°C	Bo7g058180.1	NA	C07	0.00114607	0.0125827	0.0289935
R04	5C	Cab006719.1	A06	NA	0.000596685	0.00748313	0.0167568		R04	10C	BnaA02g32340D	A02	NA	0.000263812	0.00569429	0.012735											R04	10°C/5°C	Bo3g061110.1	NA	C03	0.0011475	0.0125849	0.0290141
R04	5C	Bo7g026730.1	NA	C07	0.000596729	0.00748313	0.0167575		R04	10C	Bo1g010770.1	NA	C01	0.000264433	0.00570351	0.0127525											R04	10°C/5°C	Bo6rg026460.1	NA	C06	0.0011477	0.0125849	0.029017
R04	5C	Bo1g156200.1	NA	C01	0.00059735	0.00748689	0.0167677		R04	10C	Cab018748.1	A07	NA	0.00026508	0.00571288	0.0127707											R04	10°C/5°C	Bo2g159260.1	NA	C02	0.00114817	0.0125849	0.0290238
R04	5C	Cab041866.1	A01	NA	0.000597779	0.00748689	0.0167747		R04	10C	BnaC08g27450D	NA	C08	0.000265341	0.00571288	0.012778											R04	10°C/5°C	Cab032405.3	A02	NA	0.00114822	0.0125849	0.0290246
R04	5C	Bo1g101110.1	NA	C01	0.000597813	0.00748689	0.0167752		R04	10C	Bo2g008600.1	NA	C02	0.000265449	0.00571288	0.0127811											R04	10°C/5°C	Cab015101.1	A09	NA	0.00114851	0.0125849	0.0290288
R04	5C	Cab041795.1	A01	NA	0.000598062	0.00748689	0.0167793		R04	10C	BnaA09g23150D	A09	NA	0.000266518	0.00572963	0.0128111											R04	10°C/5°C	Bo8g079170.1	NA	C08	0.0011488	0.0125849	0.0290329
R04	5C	Cab019807.1	A01	NA	0.000598576	0.00749009	0.0167877		R04	10C	Bo2g139080.1	NA	C02	0.000266754	0.00572963	0.0128178											R04	10°C/5°C	Bo2g009210.1	NA	C02	0.00114956	0.0125886	0.0290439
R04	5C	Bo7g070230.1	NA	C07	0.000600012	0.00750482	0.0168111		R04	10C	Bo8g081150.1	NA	C08	0.00026681	0.00572963	0.0128193											R04	10°C/5°C	Bo4g145950.1	NA	C04	0.00115248	0.0126153	0.0290861
R04	5C	Bo4g024120.1	NA	C04	0.000600859	0.00751163	0.0168248		R04	10C	Bo3g015390.1	NA	C03	0.000267172	0.00573323	0.0128295											R04	10°C/5°C	Bo2g010280.1	NA	C02	0.00115285	0.0126153	0.0290914
R04	5C	Cab040943.1	A01	NA	0.000601075	0.00751163	0.0168283		R04	10C	Cab016241.1	A03	NA	0.00026753	0.00573674	0.0128395											R04	10°C/5°C	Bo1g116020.1	NA	C01	0.00115398	0.0126231	0.0291077
R04	5C	Cab024907.1	A08	NA	0.00060191	0.00751882	0.0168419		R04	10C	Bo7g115040.1	NA	C07	0.000267868	0.0057398	0.012849											R04	10°C/5°C	Bo1g006060.1	NA	C01	0.00115502	0.0126254	0.0291227
R04	5C	Bo3g010280.1	NA	C03	0.000602235	0.00751964	0.0168472		R04	10C	Cab038447.1	A09	NA	0.000268489	0.00574894	0.0128664											R04	10°C/5°C	Bo9g090820.1	NA	C09	0.00115504	0.0126254	0.029123
R04	5C	Cab024049.2	A01	NA	0.000603204	0.00752614	0.0168629		R04	10C	Cab025935.1	A04	NA	0.000269123	0.00575241	0.0128841											R04	10°C/5°C	Cab004744.1	A03	NA	0.00115575	0.0126286	0.0291333
R04	5C	Cab015525.1	A03	NA	0.000603439	0.00752614	0.0168668		R04	10C	Bo1g123360.1	NA	C01	0.000269123	0.00575241	0.0128841											R04	10°C/5°C	Cab017235.1	A10	NA	0.00115901	0.0126521	0.0291803
R04	5C	Cab014441.1	A09	NA	0.000603535	0.00752614	0.0168683		R04	10C	Cab041520.1	A04	NA	0.000269236	0.00575241	0.0128873											R04	10°C/5°C	Cab046473.1	A05	NA	0.00115934	0.0126521	0.0291849
R04	5C	Bo3g181430.1	NA	C03	0.000604013	0.00752887	0.0168761		R04	10C	Bo3g005400.1	NA	C03	0.000270782	0.00578124	0.0129304											R04	10°C/5°C	Bo5g038670.1	NA	C05	0.00115969	0.0126521	0.02919
R04	5C	Cab030090.1	A05	NA	0.000605486	0.00754015	0.0169		R04	10C	BnaA06g18490D	A06	NA	0.000271081	0.00578163	0.0129388											R04	10°C/5°C	Cab038036.1	A02	NA	0.00116002	0.0126521	0.0291947
R04	5C	Cab008123.1	A10	NA	0.000605565	0.00754015	0.0169012		R04	10C	Cab025926.2	A04	NA	0.000271564	0.00578163	0.0129522											R04	10°C/5°C	Cab036512.1	A05	NA	0.00116002	0.0126521	0.0291948
R04	5C	Bo3g034580.1	NA	C03	0.000605699	0.00754015	0.0169034		R04	10C	Cab000999.1	A03	NA	0.00027157	0.00578163	0.0129524											R04	10°C/5°C	Bo3g005290.1	NA	C03	0.00116085	0.0126566	0.0292068
R04	5C	Cab007333.1	A10	NA	0.000607285	0.00755664	0.0169291		R04	10C	Bo4g198710.1	NA	C04	0.000271805	0.00578163	0.0129589											R04	10°C/5°C	Bo2g111790.1	NA	C02	0.00116307	0.012674	0.0292386
R04	5C	Bo2g146220.1	NA	C02	0.00060818	0.00756454	0.0169436		R04	10C	Bo1g011770.1	NA	C01	0.00027188	0.00578163	0.012961											R04	10°C/5°C	Cab039207.1	A08	NA	0.0011633	0.012674	0.029242
R04	5C	Bo3g152760.1	NA	C03	0.000608557	0.00756598	0.0169497		R04	10C	BnaC03g23090D	NA	C03	0.000271976	0.00578163	0.0129637											R04	10°C/5°C	Cab027882.1	A04	NA	0.00116383	0.0126752	0.0292496
R04	5C	Bo9g127410.1	NA	C09	0.000609036	0.00756869	0.0169574		R04	10C	Cab019645.1	A04	NA	0.000272367	0.00578357	0.0129746											R04	10°C/5°C	Bo1g021550.1	NA	C01	0.00116531	0.0126801	0.0292708
R04	5C	Bo3g055730.1	NA	C03	0.000609793	0.00757485	0.0169696		R04	10C	Cab034012.1	A05	NA	0.00027246	0.00578357	0.0129772											R04	10°C/5°C	Bo3g118460.1	NA	C03	0.00116545	0.0126801	0.0292729
R04	5C	Bo2g155430.1	NA	C02	0.000610816	0.0075843	0.0169862		R04	10C	Cab014434.1	A09	NA	0.000272772	0.00578603	0.0129858											R04	10°C/5°C	Bo4g076990.1	NA	C04	0.00116556	0.0126801	0.0292744
R04	5C	Cab025586.1	A05	NA	0.000611293	0.00758698	0.0169939		R04	10C	Cab022360.1	A08	NA	0.000273366	0.00579163	0.0130023											R04	10°C/5°C	Cab031577.1	A05	NA	0.00116702	0.0126906	0.0292954
R04	5C	Cab014809.1	A02	NA	0.000611672	0.00758843	0.017		R04	10C	BnaC08g02800D	NA	C08	0.000273429	0.00579163	0.0130041											R04	10°C/5°C	Bo5g009690.1	NA	C05	0.00116737	0.0126906	0.0293004
R04	5C	Bo9g011170.1	NA	C09	0.00061332	0.00760561	0.0170265		R04	10C	Cab036559.1	A05	NA	0.000274167	0.00580211	0.0130245											R04	10°C/5°C	Bo4g128400.1	NA	C04	0.00116877	0.0127011	0.0293205
R04	5C	Bo7g083930.1	NA	C07	0.00061493	0.00762231	0.0170524		R04	10C	Cab003275.1	A03	NA	0.000274318	0.00580211	0.0130287											R04	10°C/5°C	Cab000527.1	A09	NA	0.00116918	0.0127011	0.0293264
R04	5C	Bo3g137340.1	NA	C03	0.000615785	0.00762231	0.0170662		R04	10C	Cab032724.1	A02	NA	0.000274802	0.00580637	0.0130421											R04	10°C/5°C	Bo3g003260.1	NA	C03	0.00117049	0.0127053	0.0293451
R04	5C	Cab045033.2	A09	NA	0.000615871	0.00762231	0.0170676		R04	10C	BnaA05g18050D	A05	NA	0.000274913	0.00580637	0.0130452											R04	10°C/5°C	Cab008180.1	A10	NA	0.00117052	0.0127053	0.0293455
R04	5C	BnaA04g02390D	A04	NA	0.000615934	0.00762231	0.0170686		R04	10C	Bo3g012300.1	NA	C03	0.000275161	0.00580746	0.0130521											R04	10°C/5°C	BnaC06g16980D	NA	C06	0.00117085	0.0127053	0.0293504
R04	5C	Bo8g099170.1	NA	C08	0.000616303	0.00762231	0.0170745		R04	10C	Cab034083.1	A04	NA	0.000275828	0.00581635	0.0130705											R04	10°C/5°C	Bo2g024950.1	NA	C02	0.00117144	0.0127071	0.0293588
R04	5C	Bo5g123530.1	NA	C05	0.000616401	0.00762231	0.0170761		R04	10C	Bo8g102280.1	NA	C08	0.000276087	0.00581635	0.0130777											R04	10°C/5°C	BnaC06g11990D	NA	C06	0.00117245	0.0127093	0.0293732
R04	5C	Bo7g101560.1	NA	C07	0.000616808	0.00762231	0.0170826		R04	10C	Cab047737.1	A09	NA	0.000276174	0.00581635	0.0130801											R04	10°C/5°C	Cab023330.1	A05	NA	0.0011725	0.0127093	0.0293739
R04	5C	Cab003901.1	A03	NA	0.000616879	0.00762231	0.0170838		R04	10C	Bo9g176180.1	NA	C09	0.000276472	0.00581846	0.0130883											R04	10°C/5°C	Bo6rg065070.1	NA	C06	0.00117407	0.0127143	0.0293964
R04	5C	Bo4g188270.1	NA	C04	0.000617033	0.00762231	0.0170862		R04	10C	Cab002456.1	A03	NA	0.000277288	0.00583147	0.0131108											R04	10°C/5°C	Bo3g078690.1	NA	C03	0.00117419	0.0127143	0.0293981
R04	5C	Cab012911.1	A01	NA	0.000617452	0.00762424	0.017093		R04	10C	Bo3g011960.1	NA	C03	0.000277576	0.00583337	0.0131188											R04	10°C/5°C	Cab032119.2	A08	NA	0.00117455	0.0127143	0.0294032
R04	5C	Cab042315.2	A02	NA	0.00061798	0.00762479	0.0171014		R04	10C	Cab012685.1	A07	NA	0.000277927	0.00583658	0.0131284											R04	10°C/5°C	Bo3g167280.1	NA	C03	0.00117466	0.0127143	0.0294049
R04	5C	BnaA10g07550D	A10	NA	0.000618023	0.00762479	0.0171021		R04	10C	Cab005362.1	A09	NA	0.000278318	0.0058385	0.0131392											R04	10°C/5°C	Bo6rg011110.1	NA	C06	0.0011765	0.0127296	0.0294312
R04	5C	BnaA05g32040D	A05	NA	0.000618903	0.00762924	0.0171162		R04	10C	Bo9g148250.1	NA	C09	0.000278414	0.0058385	0.0131419											R04	10°C/5°C	Bo3g061430.1	NA	C03	0.00117701	0.0127305	0.0294385
R04	5C	Cab003463.1	A03	NA	0.00061891	0.00762924	0.0171164		R04	10C	Cab012067.1	A02	NA	0.000278626	0.00583878	0.0131477											R04	10°C/5°C	Cab020206.1	A01	NA	0.00117852	0.0127422	0.0294601
R04	5C	Bo7g108360.1	NA	C07	0.000620136	0.0076411	0.017136		R04	10C	Cab039930.1	A03	NA	0.000278924	0.00584088	0.0131559											R04	10°C/5°C	Cab035646.1	A06	NA	0.00118036	0.0127575	0.0294864
R04	5C	Bo5g065780.1	NA	C05	0.000620928	0.00764544	0.0171487		R04	10C	Cab018945.1	A07	NA	0.000279515	0.0058491	0.0131721											R04	10°C/5°C	Bo1g053250.1	NA	C01	0.00118212	0.0127697	0.0295115
R04	5C	Cab017357.1	A10	NA	0.000621016	0.00764544	0.0171501		R04	10C	Bo3g034580.1	NA	C03	0.000279824	0.00585142	0.0131806											R04	10°C/5°C	Cab004660.1	A03	NA	0.00118234	0.0127697	0.0295146
R04	5C	Cab027245.1	A08	NA	0.000621444	0.00764746	0.0171569		R04	10C	Cab021561.1	A02	NA	0.00028021	0.00585533	0.0131912											R04	10°C/5°C	Bo9g176550.1	NA	C09	0.00118321	0.0127719	0.0295271
R04	5C	Cab015890.1	A03	NA	0.000622224	0.0076538	0.0171694		R04	10C	Cab045699.1	A04	NA	0.000281039	0.0058622	0.013214											R04	10°C/5°C	Bo3g080150.1	NA	C03	0.0011834	0.0127719	0.0295298
R04	5C	Bo2g091260.1	NA	C02	0.000622706	0.00765648	0.0171771		R04	10C	Cab023072.1	A06	NA	0.000281182	0.0058622	0.0132179											R04	10°C/5°C	Cab015813.1	A03	NA	0.00118442	0.0127738	0.0295443
R04	5C	Bo1g094530.1	NA	C01	0.000623455	0.00766244	0.0171891		R04	10C	Bo4g011470.1	NA	C04	0.000281404	0.0058622	0.013224											R04	10°C/5°C	Bo2g037830.1	NA	C02	0.0011845	0.0127738	0.0295454
R04	5C	Cab045257.1	A09	NA	0.000624326	0.0076699	0.017203		R04	10C	Bo2g136930.1	NA	C02	0.000281418	0.0058622	0.0132243											R04	10°C/5°C	Bo4g078530.1	NA	C04	0.00118493	0.0127738	0.0295516
R04	5C	Cab040410.2	A07	NA	0.000624921	0.00767109	0.0172125		R04	10C	Cab025472.1	A05	NA	0.000281533	0.0058622	0.0132275											R04	10°C/5°C	Cab006342.1	A06	NA	0.00118529	0.0127738	0.0295566
R04	5C	Bo5g004290.1	NA	C05	0.000624952	0.00767109	0.017213		R04	10C	Bo2g101930.1	NA	C02	0.000282187	0.00587168	0.0132454											R04	10°C/5°C	Bo6rg080620.1	NA	C06	0.00118594	0.0127762	0.029566
R04	5C	Bo4g104920.1	NA	C04	0.000625336	0.00767109	0.0172191		R04	10C	Bo8g032050.1	NA	C08	0.000282991	0.00588425	0.0132674											R04	10°C/5°C	Bo3F102190.1	NA	C03	0.00118674	0.0127772	0.0295774
R04	5C	Bo7g082110.1	NA	C07	0.000625482	0.00767109	0.0172214		R04	10C	Bo2g057560.1	NA	C02	0.0002832	0.00588445	0.0132731											R04	10°C/5°C	Cab012182.2	A02	NA	0.00118689	0.0127772	0.0295795
R04	5C	Bo3g012250.1	NA	C03	0.000626349	0.00767797	0.0172353		R04	10C	Bo2g010560.1	NA	C02	0.000284041	0.00589778	0.0132961											R04	10°C/5°C	Bo4g149570.1	NA	C04	0.00118859	0.0127909	0.0296037
R04	5C	Cab032620.1	A02	NA	0.000626572	0.00767797	0.0172388		R04	10C	BnaA01g09510D	A01	NA	0.000284297	0.00589893	0.013303											R04	10°C/5°C	Bo5g038640.1	NA	C05	0.00119026	0.0128043	0.0296275
R04	5C	Cab032680.1	A02	NA	0.000627869	0.0076906	0.0172595		R04	10C	Bo4g145870.1	NA	C04	0.000284747	0.00590411	0.0133153											R04	10°C/5°C	Cab045970.1	A02	NA	0.0011923	0.0128187	0.0296565
R04	5C	Cab008164.2	A10	NA	0.000628523	0.00769536	0.0172699		R04	10C	Cab043415.1	A09	NA	0.000285383	0.00591315	0.0133326											R04	10°C/5°C	Bo4F103740.1	NA	C04	0.00119246	0.0128187	0.0296587
R04	5C	BnaA04g05480D	A04	NA	0.000631674	0.0077291	0.01732		R04	10C	Cab023430.1	A05	NA	0.000286056	0.00592025	0.0133509											R04	10°C/5°C	Bo1g007010.1	NA	C01	0.00119561	0.0128446	0.0297036
R04	5C	Bo7g117330.1	NA	C07	0.000631812	0.0077291	0.0173222		R04	10C	Bo9g011300.1	NA	C09	0.000286128	0.00592025	0.0133529											R04	10°C/5°C	Bo7g104920.1	NA	C07	0.00119615	0.0128446	0.0297112
R04	5C	Cab019596.1	A04	NA	0.000632226	0.00772979	0.0173287		R04	10C	Cab036581.1	A05	NA	0.000286357	0.00592037	0.0133591											R04	10°C/5°C	Cab022983.1	A06	NA	0.00119616	0.0128446	0.0297113
R04	5C	Cab016013.1	A03	NA	0.000632401	0.00772979	0.0173315		R04	10C	Bo2g155340.1	NA	C02	0.000286535	0.00592037	0.0133639											R04	10°C/5°C	Bo8g102620.1	NA	C08	0.00119824	0.0128623	0.0297409
R04	5C	BnaC01g29770D	NA	C01	0.000632743	0.0077307	0.0173369		R04	10C	Cab024389.2	A01	NA	0.000287284	0.00593088	0.0133843											R04	10°C/5°C	Bo3g020990.1	NA	C03	0.00119923	0.0128683	0.0297549
R04	5C	Bo3g155600.1	NA	C03	0.000636316	0.00776829	0.0173935		R04	10C	Cab020560.1	A01	NA	0.000287446	0.00593088	0.0133887											R04	10°C/5°C	Bo9g059510.1	NA	C09	0.00120103	0.012883	0.0297804
R04	5C	Cab033268.1	A08	NA	0.000636356	0.00776829	0.0173942		R04	10C	Cab035634.1	A06	NA	0.000287676	0.00593147	0.0133949											R04	10°C/5°C	Cab033606.1	A09	NA	0.00120216	0.0128905	0.0297965
R04	5C	Cab046043.1	A09	NA	0.000637729	0.00778178	0.0174159		R04	10C	Cab001694.1	A03	NA	0.000288088	0.00593581	0.0134061											R04	10°C/5°C	Cab012956.1	A01	NA	0.00120279	0.0128927	0.0298054
R04	5C	Bo7g081410.1	NA	C07	0.000638159	0.00778375	0.0174227		R04	10C	Bo5g005550.1	NA	C05	0.000288348	0.00593703	0.0134131											R04	10°C/5°C	Cab010153.1	A09	NA	0.00120414	0.0129025	0.0298245
R04	5C	Cab034541.4	A09	NA	0.000638986	0.00779056	0.0174357		R04	10C	Bo7F108660.1	NA	C07	0.000290672	0.00598005	0.013476											R04	10°C/5°C	Bo7F105090.1	NA	C07	0.00120571	0.0129072	0.0298467
R04	5C	BnaC05g16510D	NA	C05	0.000640755	0.00780418	0.0174636		R04	10C	Cab008271.1	A10	NA	0.000290843	0.00598005	0.0134806											R04	10°C/5°C	Cab007894.1	A10	NA	0.00120579	0.0129072	0.0298478
R04	5C	Bo4g188720.1	NA	C04	0.000640973	0.00780418	0.017467		R04	10C	Bo1g022310.1	NA	C01	0.000291937	0.00599837	0.0135101											R04	10°C/5°C	Cab039380.1	A02	NA	0.00120588	0.0129072	0.0298491
R04	5C	BnaC01g36320D	NA	C01	0.000641467	0.00780418	0.0174748		R04	10C	Bo9g166120.1	NA	C09	0.000292207	0.00599973	0.0135174											R04	10°C/5°C	Cab007404.1	A10	NA	0.00120691	0.0129136	0.0298637
R04	5C	Cab011502.1	A05	NA	0.000641674	0.00780418	0.0174781		R04	10C	BnaA02g07640D	A02	NA	0.00029262	0.00600403	0.0135285											R04	10°C/5°C	BnaC06g36520D	NA	C06	0.00120753	0.0129157	0.0298725
R04	5C	Cab007535.2	A10	NA	0.00064176	0.00780418	0.0174795		R04	10C	Bo7g065790.1	NA	C07	0.000294457	0.00603752	0.0135779											R04	10°C/5°C	Bo1g087680.1	NA	C01	0.0012084	0.0129203	0.0298847
R04	5C	Cab025315.1	A05	NA	0.000641931	0.00780418	0.0174822		R04	10C	Cab021613.1	A02	NA	0.000295151	0.00604753	0.0135964											R04	10°C/5°C	Cab047013.1	A05	NA	0.00121368	0.0129722	0.0299594
R04	5C	BnaA09g22660D	A09	NA	0.000642156	0.00780418	0.0174857		R04	10C	Bo7g069930.1	NA	C07	0.00029555	0.00604981	0.0136072											R04	10°C/5°C	Cab024125.1	A01	NA	0.00121852	0.0130193	0.0300276
R04	5C	Cab009830.1	A09	NA	0.000642258	0.00780418	0.0174873		R04	10C	Cab034949.1	A04	NA	0.000295672	0.00604981	0.0136104											R04	10°C/5°C	Bo3g173700.1	NA	C03	0.00121934	0.0130233	0.0300391
R04	5C	Cab029449.1	A09	NA	0.000643068	0.00781075	0.0175		R04	10C	Cab002579.1	A03	NA	0.000296145	0.00605528	0.0136231											R04	10°C/5°C	Cab002509.1	A03	NA	0.00122212	0.0130484	0.0300782
R04	5C	Bo2g113990.1	NA	C02	0.000643498	0.00781269	0.0175068		R04	10C	Bo6rg022290.1	NA	C06	0.000296699	0.00606241	0.0136379											R04	10°C/5°C	Cab028008.1	A09	NA	0.00122343	0.0130577	0.0300966
R04	5C	Bo2g009360.1	NA	C02	0.000644391	0.00781557	0.0175208		R04	10C	Cab005254.1	A07	NA	0.000297838	0.00607841	0.0136683											R04	10°C/5°C	Cab047189.1	A05	NA	0.00122533	0.0130657	0.0301234
R04	5C	Bo3g012290.1	NA	C03	0.000644444	0.00781557	0.0175217		R04	10C	Bo3g066150.1	NA	C03	0.000297894	0.00607841	0.0136698											R04	10°C/5°C	Cab029147.1	A09	NA	0.00122582	0.0130657	0.0301302
R04	5C	Cab039313.1	A02	NA	0.000644544	0.00781557	0.0175233		R04	10C	BnaA05g31770D	A05	NA	0.000299363	0.00610415	0.013709											R04	10°C/5°C	Cab005344.1	A09	NA	0.00122604	0.0130657	0.0301334
R04	5C	BnaA06g22190D	A06	NA	0.000645392	0.00782258	0.0175366		R04	10C	Cab014437.1	A09	NA	0.000300441	0.00612189	0.0137377											R04	10°C/5°C	Cab033983.1	A05	NA	0.00122619	0.0130657	0.0301354
R04	5C	Bo3g107590.1	NA	C03	0.000646013	0.00782683	0.0175463		R04	10C	Bo2g060040.1	NA	C02	0.000301931	0.006148	0.0137773											R04	10°C/5°C	Cab007411.1	A10	NA	0.00122637	0.0130657	0.0301379
R04	5C	Cab018995.1	A07	NA	0.000646602	0.00783069	0.0175556		R04	10C	Bo2g009300.1	NA	C02	0.000302255	0.00614812	0.0137859											R04	10°C/5°C	Bo5g039330.1	NA	C05	0.00122684	0.013066	0.0301445
R04	5C	Bo1g123360.1	NA	C01	0.000647598	0.00783949	0.0175712		R04	10C	Cab035250.1	A06	NA	0.000302354	0.00614812	0.0137885											R04	10°C/5°C	Cab011851.1	A02	NA	0.0012278	0.0130716	0.030158
R04	5C	Cab039348.1	A02	NA	0.000648152	0.00784292	0.0175799		R04	10C	Cab035646.1	A06	NA	0.000303541	0.00616801	0.0138199											R04	10°C/5°C	Cab002096.1	A03	NA	0.00123172	0.0131087	0.030213
R04	5C	Bo2g055830.1	NA	C02	0.000648443	0.00784316	0.0175844		R04	10C	Cab037205.1	A01	NA	0.000304455	0.00618006	0.0138441											R04	10°C/5°C	Bo9g176910.1	NA	C09	0.00123216	0.0131087	0.0302192
R04	5C	Bo7g095750.1	NA	C07	0.000649354	0.00784603	0.0175987		R04	10C	Bo4g088170.1	NA	C04	0.000304553	0.00618006	0.0138467											R04	10°C/5°C	Bo5g034740.1	NA	C05	0.00123311	0.0131138	0.0302325
R04	5C	Cab010083.1	A09	NA	0.000649686	0.00784603	0.0176039		R04	10C	Cab000551.5	A09	NA	0.000305736	0.00619979	0.0138779											R04	10°C/5°C	Bo4g071590.1	NA	C04	0.00123351	0.0131138	0.0302382
R04	5C	BnaC05g33120D	NA	C05	0.00064988	0.00784603	0.017607		R04	10C	Bo1g105520.1	NA	C01	0.000306033	0.00620078	0.0138858											R04	10°C/5°C	Bo9g183570.1	NA	C09	0.00123534	0.0131225	0.0302637
R04	5C	Bo2g028640.1	NA	C02	0.000650002	0.00784603	0.0176089		R04	10C	Cab003020.1	A03	NA	0.000306397	0.00620078	0.0138954											R04	10°C/5°C	Cab007536.1	A10	NA	0.00123598	0.0131225	0.0302727
R04	5C	Cab044781.1	A01	NA	0.000650034	0.00784603	0.0176094		R04	10C	Cab015732.1	A03	NA	0.000306416	0.00620078	0.0138958											R04	10°C/5°C	Bo2g006970.1	NA	C02	0.00123609	0.0131225	0.0302742
R04	5C	Cab045856.1	A05	NA	0.000650842	0.00784942	0.017622		R04	10C	BnaC03F10400D	NA	C03	0.000306975	0.00620785	0.0139106											R04	10°C/5°C	Bo6rg118580.1	NA	C06	0.00123609	0.0131225	0.0302743
R04	5C	Bo5g155060.1	NA	C05	0.000650857	0.00784942	0.0176222		R04	10C	Cab025560.1	A05	NA	0.00030759	0.00621205	0.0139268											R04	10°C/5°C	Bo7g111040.1	NA	C07	0.00123805	0.0131386	0.0303017
R04	5C	Bo1g024170.1	NA	C01	0.000651714	0.00785557	0.0176356		R04	10C	Bo7g085720.1	NA	C07	0.000307604	0.00621205	0.0139271											R04	10°C/5°C	Bo8g082360.1	NA	C08	0.00123973	0.0131503	0.0303251
R04	5C	Bo7g106680.1	NA	C07	0.000651908	0.00785557	0.0176387		R04	10C	Bo3g074610.1	NA	C03	0.000308996	0.00623587	0.0139637											R04	10°C/5°C	Bo2g050650.1	NA	C02	0.00124082	0.0131503	0.0303403
R04	5C	Cab006115.1	A06	NA	0.000652721	0.00786111	0.0176514		R04	10C	Cab032877.2	A07	NA	0.000310679	0.00626556	0.0140079											R04	10°C/5°C	BnaC08g02800D	NA	C08	0.00124118	0.0131503	0.0303454
R04	5C	Bo2g008720.1	NA	C02	0.000652911	0.00786111	0.0176544		R04	10C	Cab034667.1	A09	NA	0.000311607	0.00627814	0.0140321											R04	10°C/5°C	Cab015589.2	A03	NA	0.00124124	0.0131503	0.0303463
R04	5C	Bo7F108180.1	NA	C07	0.000653301	0.00786136	0.0176604		R04	10C	Cab005263.1	A09	NA	0.000311729	0.00627814	0.0140353											R04	10°C/5°C	BnaC03g10880D	NA	C03	0.00124135	0.0131503	0.0303478
R04	5C	Bo2g050540.1	NA	C02	0.000653474	0.00786136	0.0176631		R04	10C	Bo8g096190.1	NA	C08	0.000312221	0.00628161	0.0140482											R04	10°C/5°C	Cab008705.1	A07	NA	0.00124226	0.0131552	0.0303605
R04	5C	Cab031954.1	A08	NA	0.000655111	0.00787778	0.0176887		R04	10C	Bo9g121160.1	NA	C09	0.000312327	0.00628161	0.014051											R04	10°C/5°C	Cab001213.1	A03	NA	0.00124333	0.0131611	0.0303754
R04	5C	Bo8g080720.1	NA	C08	0.000656204	0.00788513	0.0177057		R04	10C	Bo9g174560.1	NA	C09	0.000313349	0.00629417	0.0140776											R04	10°C/5°C	Bo1g144930.1	NA	C01	0.00124383	0.0131611	0.0303823
R04	5C	Cab038799.1	A02	NA	0.000656266	0.00788513	0.0177067		R04	10C	Cab047792.1	A09	NA	0.000313379	0.00629417	0.0140784											R04	10°C/5°C	Cab012563.1	A07	NA	0.00124414	0.0131611	0.0303867
R04	5C	Cab046401.1	A09	NA	0.000657488	0.00789653	0.0177257		R04	10C	Cab007363.1	A10	NA	0.000313596	0.00629425	0.0140841											R04	10°C/5°C	Cab039807.1	A03	NA	0.0012473	0.0131842	0.0304308
R04	5C	Bo4g061430.1	NA	C04	0.000657838	0.00789746	0.0177312		R04	10C	BnaA04g05480D	A04	NA	0.000313849	0.00629504	0.0140907											R04	10°C/5°C	Cab005362.1	A09	NA	0.00124761	0.0131842	0.0304351
R04	5C	Bo7g108930.1	NA	C07	0.000658843	0.00790625	0.0177468		R04	10C	Cab002522.1	A03	NA	0.000314783	0.00630761	0.014115											R04	10°C/5°C	Cab023782.1	A05	NA	0.00124776	0.0131842	0.0304372
R04	5C	Cab025286.1	A05	NA	0.000659422	0.00790768	0.0177558		R04	10C	Cab037553.1	A07	NA	0.000314903	0.00630761	0.0141182											R04	10°C/5°C	Cab040239.1	A09	NA	0.00124809	0.0131842	0.0304418
R04	5C	BnaC07g03930D	NA	C07	0.000659507	0.00790768	0.0177571		R04	10C	Cab025871.2	A04	NA	0.000316385	0.00633299	0.0141567											R04	10°C/5°C	Bo7g096020.1	NA	C07	0.001252	0.0132209	0.0304963
R04	5C	Cab046152.1	A05	NA	0.000660728	0.0079175	0.0177761		R04	10C	BnaA03g46870D	A03	NA	0.000316909	0.00633916	0.0141703											R04	10°C/5°C	Bo5g132510.1	NA	C05	0.00125367	0.0132338	0.0305195
R04	5C	BnaA03g15970D	A03	NA	0.000660873	0.0079175	0.0177783		R04	10C	Bo5g155020.1	NA	C05	0.000317196	0.0063406	0.0141777											R04	10°C/5°C	Cab021580.1	A02	NA	0.00125502	0.0132434	0.0305383
R04	5C	Bo1g007250.1	NA	C01	0.000661439	0.00791836	0.0177871		R04	10C	Cab011645.1	A05	NA	0.000317718	0.00634674	0.0141913											R04	10°C/5°C	Cab033996.1	A05	NA	0.00125855	0.013276	0.0305873
R04	5C	Bo9g153760.1	NA	C09	0.000661491	0.00791836	0.0177879		R04	10C	Bo4g004680.1	NA	C04	0.00031837	0.00635198	0.0142082											R04	10°C/5°C	Cab015486.1	A03	NA	0.0012597	0.0132834	0.0306033
R04	5C	Bo3g100660.1	NA	C03	0.000661804	0.00791884	0.0177928		R04	10C	Cab029738.1	A10	NA	0.000318411	0.00635198	0.0142092											R04	10°C/5°C	Bo2g082270.1	NA	C02	0.00126068	0.0132891	0.030617
R04	5C	BnaC04g49910D	NA	C04	0.000662501	0.0079239	0.0178036		R04	10C	Bo9g171590.1	NA	C09	0.000318762	0.00635469	0.0142183											R04	10°C/5°C	Cab032379.1	A02	NA	0.0012618	0.0132962	0.0306325
R04	5C	Bo2g105200.1	NA	C02	0.00066656	0.00796916	0.0178665		R04	10C	Bo9g104920.1	NA	C09	0.000319195	0.00635902	0.0142295											R04	10°C/5°C	Bo2F101980.1	NA	C02	0.00126306	0.0133047	0.0306499
R04	5C	Bo5g140080.1	NA	C05	0.000667155	0.00797028	0.0178757		R04	10C	Cab013462.1	A09	NA	0.000319421	0.00635922	0.0142354											R04	10°C/5°C	Bo6rg081130.1	NA	C06	0.00126408	0.0133096	0.030664
R04	5C	BnaC07g05990D	NA	C07	0.000667248	0.00797028	0.0178771		R04	10C	Cab009317.1	A02	NA	0.000320389	0.00637138	0.0142604											R04	10°C/5°C	BnaC06g14910D	NA	C06	0.00126472	0.0133096	0.0306729
R04	5C	BnaA08g02750D	A08	NA	0.000667717	0.00797028	0.0178843		R04	10C	Cab031363.1	A02	NA	0.000320656	0.00637138	0.0142673											R04	10°C/5°C	Bo5g032020.1	NA	C05	0.00126492	0.0133096	0.0306756
R04	5C	Bo3g130340.1	NA	C03	0.000667753	0.00797028	0.0178849		R04	10C	Bo2g055980.1	NA	C02	0.00032068	0.00637138	0.0142679											R04	10°C/5°C	Cab014691.1	A02	NA	0.0012653	0.0133096	0.030681
R04	5C	Bo9g090720.1	NA	C09	0.000668146	0.00797168	0.017891		R04	10C	Cab004215.1	A03	NA	0.000321521	0.00637603	0.0142896											R04	10°C/5°C	Bo2g050610.1	NA	C02	0.00126577	0.0133099	0.0306875
R04	5C	BnaA07g00230D	A07	NA	0.000669008	0.00797672	0.0179043		R04	10C	Cab007562.1	A10	NA	0.000321685	0.00637603	0.0142938											R04	10°C/5°C	Bo8g050410.1	NA	C08	0.00127265	0.013373	0.0307826
R04	5C	Bo1g025740.1	NA	C01	0.000669119	0.00797672	0.017906		R04	10C	Bo6rg103750.1	NA	C06	0.000321697	0.00637603	0.0142941											R04	10°C/5°C	Cab047678.2	A06	NA	0.00127268	0.013373	0.030783
R04	5C	Bo2g006550.1	NA	C02	0.000670297	0.00798495	0.0179242		R04	10C	Cab035472.1	A06	NA	0.000321779	0.00637603	0.0142962											R04	10°C/5°C	BnaC09g34680D	NA	C09	0.0012735	0.013377	0.0307944
R04	5C	Cab033248.1	A08	NA	0.00067036	0.00798495	0.0179251		R04	10C	Bo4g148290.1	NA	C04	0.000322181	0.00637971	0.0143066											R04	10°C/5°C	Bo6rg098710.1	NA	C06	0.00127523	0.0133905	0.0308183
R04	5C	Cab007147.1	A10	NA	0.000671423	0.00799433	0.0179415		R04	10C	Bo2g092540.1	NA	C02	0.000324531	0.00642144	0.014367											R04	10°C/5°C	Bo1g017620.1	NA	C01	0.00127642	0.0133959	0.0308347
R04	5C	Cab000948.2	A01	NA	0.000671926	0.00799519	0.0179493		R04	10C	Bo8g089630.1	NA	C08	0.000324724	0.00642144	0.014372											R04	10°C/5°C	Cab041477.1	A04	NA	0.00127682	0.0133959	0.0308403
R04	5C	Cab039022.1	A08	NA	0.000672297	0.00799519	0.017955		R04	10C	Cab043238.1	A04	NA	0.00032537	0.00642247	0.0143886											R04	10°C/5°C	Cab042103.1	A06	NA	0.0012771	0.0133959	0.030844
R04	5C	BnaC04g09350D	NA	C04	0.00067303	0.00799519	0.0179663		R04	10C	BnaA01g02330D	A01	NA	0.000325424	0.00642247	0.01439											R04	10°C/5°C	Bo5g136170.1	NA	C05	0.00127823	0.0134031	0.0308597
R04	5C	BnaC06g20070D	NA	C06	0.000673181	0.00799519	0.0179686		R04	10C	Cab025766.1	A04	NA	0.00032543	0.00642247	0.0143901											R04	10°C/5°C	Cab009371.1	A02	NA	0.00127983	0.0134125	0.0308817
R04	5C	Bo6rg117900.1	NA	C06	0.000673226	0.00799519	0.0179693		R04	10C	Cab008747.1	A07	NA	0.000325703	0.00642356	0.0143971											R04	10°C/5°C	Bo5g002690.1	NA	C05	0.00128002	0.0134125	0.0308844
R04	5C	Bo6rg103750.1	NA	C06	0.000673396	0.00799519	0.0179719		R04	10C	Cab006996.1	A06	NA	0.000326116	0.00642741	0.0144077											R04	10°C/5°C	BnaC04g38800D	NA	C04	0.00128088	0.0134168	0.0308962
R04	5C	Bo9g177270.1	NA	C09	0.000673427	0.00799519	0.0179724		R04	10C	Cab012901.1	A01	NA	0.000326451	0.00642757	0.0144163											R04	10°C/5°C	Cab025966.1	A04	NA	0.00128191	0.0134229	0.0309105
R04	5C	Bo2g111790.1	NA	C02	0.000676738	0.00803121	0.0180233		R04	10C	BnaC02g36230D	NA	C02	0.000326732	0.00642757	0.0144235											R04	10°C/5°C	Bo6rg015530.1	NA	C06	0.0012836	0.0134358	0.0309336
R04	5C	BnaC05g37940D	NA	C05	0.00067723	0.00803376	0.0180308		R04	10C	Cab011912.2	A02	NA	0.000326779	0.00642757	0.0144247											R04	10°C/5°C	Cab018947.1	A07	NA	0.00128411	0.0134364	0.0309406
R04	5C	Cab032086.1	A08	NA	0.000679698	0.00805974	0.0180686		R04	10C	BnaA07g08220D	A07	NA	0.000329486	0.00647309	0.0144938											R04	10°C/5°C	Bo3g005320.1	NA	C03	0.00128577	0.0134423	0.0309636
R04	5C	Bo8g051410.1	NA	C08	0.000680456	0.00806542	0.0180802		R04	10C	Bo6rg081420.1	NA	C06	0.000329563	0.00647309	0.0144958											R04	10°C/5°C	Cab015896.1	A03	NA	0.00128622	0.0134423	0.0309697
R04	5C	Bo5g059780.1	NA	C05	0.000681096	0.00806859	0.01809		R04	10C	Cab017476.2	A10	NA	0.000330039	0.00647309	0.0145079											R04	10°C/5°C	Cab046199.1	A05	NA	0.00128638	0.0134423	0.030972
R04	5C	Cab006559.1	A06	NA	0.00068128	0.00806859	0.0180929		R04	10C	Bo3g061800.1	NA	C03	0.000331066	0.00647309	0.0145341											R04	10°C/5°C	Bo2g023660.1	NA	C02	0.00128679	0.0134423	0.0309775
R04	5C	BnaC03g21550D	NA	C03	0.00068182	0.00807169	0.0181011		R04	10C	BnaA09g13810D	A09	NA	0.000331185	0.00647309	0.0145371											R04	10°C/5°C	Bo2g155670.1	NA	C02	0.00128692	0.0134423	0.0309793
R04	5C	Cab033233.1	A08	NA	0.000682577	0.00807735	0.0181127		R04	10C	Cab024559.1	A01	NA	0.00033127	0.00647309	0.0145393											R04	10°C/5°C	Cab047442.1	A07	NA	0.00128835	0.0134484	0.030999
R04	5C	Bo7g054370.1	NA	C07	0.000683045	0.00807959	0.0181198		R04	10C	Cab042791.1	A06	NA	0.000331313	0.00647309	0.0145404											R04	10°C/5°C	Bo1g139830.1	NA	C01	0.0012884	0.0134484	0.0309997
R04	5C	Bo6rg080560.1	NA	C06	0.00068426	0.00808863	0.0181384		R04	10C	Bo6rg119920.1	NA	C06	0.000331351	0.00647309	0.0145413											R04	10°C/5°C	Bo6rg101110.1	NA	C06	0.00129007	0.0134611	0.0310227
R04	5C	Bo1g011190.1	NA	C01	0.000684785	0.00808863	0.0181464		R04	10C	Cab028772.1	A06	NA	0.000331528	0.00647309	0.0145458											R04	10°C/5°C	Bo6rg080680.1	NA	C06	0.00129159	0.013468	0.0310435
R04	5C	Bo2g037630.1	NA	C02	0.000684882	0.00808863	0.0181479		R04	10C	Cab020733.1	A07	NA	0.000331654	0.00647309	0.014549											R04	10°C/5°C	Bo4g038600.1	NA	C04	0.00129197	0.013468	0.0310487
R04	5C	Bo2g051300.1	NA	C02	0.000684925	0.00808863	0.0181486		R04	10C	Cab011143.1	A03	NA	0.000331732	0.00647309	0.014551											R04	10°C/5°C	Bo2g136350.1	NA	C02	0.00129208	0.013468	0.0310503
R04	5C	Bo3g002670.1	NA	C03	0.000685513	0.00809227	0.0181575		R04	10C	Bo9g054420.1	NA	C09	0.000331839	0.00647309	0.0145537											R04	10°C/5°C	Bo3g018620.1	NA	C03	0.0012936	0.0134791	0.0310711
R04	5C	Cab011377.3	A06	NA	0.000686163	0.00809664	0.0181674		R04	10C	Cab028721.2	A06	NA	0.000331947	0.00647309	0.0145565											R04	10°C/5°C	Bo9g171500.1	NA	C09	0.00129415	0.0134801	0.0310786
R04	5C	Cab018896.1	A07	NA	0.000687188	0.00810544	0.0181831		R04	10C	Cab025966.1	A04	NA	0.000332401	0.00647767	0.014568											R04	10°C/5°C	Bo6rg064450.1	NA	C06	0.00129664	0.0135014	0.0311128
R04	5C	Bo6rg056340.1	NA	C06	0.000687594	0.00810693	0.0181893		R04	10C	Bo9g111450.1	NA	C09	0.000333334	0.00648559	0.0145917											R04	10°C/5°C	Cab007264.1	A10	NA	0.00129737	0.0135021	0.0311228
R04	5C	Bo5g019580.1	NA	C05	0.000688796	0.0081178	0.0182075		R04	10C	Bo9g154750.1	NA	C09	0.000333358	0.00648559	0.0145923											R04	10°C/5°C	Bo6rg120160.1	NA	C06	0.00129762	0.0135021	0.0311262
R04	5C	Bo5g019610.1	NA	C05	0.000690946	0.00813983	0.0182402		R04	10C	Cab033582.1	A09	NA	0.000333468	0.00648559	0.0145951											R04	10°C/5°C	Cab005124.1	A07	NA	0.00129921	0.013514	0.031148
R04	5C	Bo7g114320.1	NA	C07	0.000691494	0.00814025	0.0182486		R04	10C	BnaA10g15330D	A10	NA	0.000334243	0.00649507	0.0146148											R04	10°C/5°C	Cab031159.2	A02	NA	0.00129988	0.0135163	0.0311572
R04	5C	BnaA05g16440D	A05	NA	0.000691544	0.00814025	0.0182493		R04	10C	Cab009382.1	A02	NA	0.000334396	0.00649507	0.0146186											R04	10°C/5°C	Bo6rg105110.1	NA	C06	0.00130073	0.0135204	0.0311689
R04	5C	Cab028721.2	A06	NA	0.000691841	0.00814044	0.0182538		R04	10C	Bo6rg065030.1	NA	C06	0.000335478	0.0065118	0.014646											R04	10°C/5°C	Bo4g148150.1	NA	C04	0.0013029	0.013534	0.0311985
R04	5C	Cab014242.1	A09	NA	0.000692549	0.00814219	0.0182646		R04	10C	Cab030808.1	A04	NA	0.000336916	0.00653541	0.0146823											R04	10°C/5°C	Bo4g168000.1	NA	C04	0.00130295	0.013534	0.0311991
R04	5C	Bo3g001840.1	NA	C03	0.000692552	0.00814219	0.0182646		R04	10C	Cab032769.1	A06	NA	0.00033837	0.00655931	0.014719											R04	10°C/5°C	Cab042707.1	A10	NA	0.0013042	0.0135424	0.0312163
R04	5C	Cab020644.1	A07	NA	0.00069522	0.00817025	0.0183051		R04	10C	Bo3g001880.1	NA	C03	0.000339349	0.00657397	0.0147437											R04	10°C/5°C	Bo3F101770.1	NA	C03	0.0013052	0.013548	0.03123
R04	5C	Cab002593.1	A03	NA	0.000695624	0.00817168	0.0183112		R04	10C	Cab017482.1	A10	NA	0.000340024	0.00658271	0.0147607											R04	10°C/5°C	Bo3F106940.1	NA	C03	0.00130625	0.0135536	0.0312443
R04	5C	Cab020405.1	A01	NA	0.000696245	0.00817266	0.0183206		R04	10C	Bo5g155100.1	NA	C05	0.000340813	0.00659365	0.0147805											R04	10°C/5°C	Bo9g163400.1	NA	C09	0.00130664	0.0135536	0.0312496
R04	5C	Bo9g117330.1	NA	C09	0.000696271	0.00817266	0.018321		R04	10C	Bo3g154270.1	NA	C03	0.000341441	0.00659713	0.0147962											R04	10°C/5°C	Bo6rg112510.1	NA	C06	0.00130989	0.0135825	0.031294
R04	5C	Cab025316.1	A05	NA	0.000696889	0.00817591	0.0183304		R04	10C	Bo6rg101110.1	NA	C06	0.000341545	0.00659713	0.0147989											R04	10°C/5°C	Cab026029.1	A04	NA	0.001312	0.0135997	0.0313228
R04	5C	Cab009939.1	A09	NA	0.000697112	0.00817591	0.0183337		R04	10C	Bo9g171690.1	NA	C09	0.000341664	0.00659713	0.0148018											R04	10°C/5°C	Cab011142.1	A03	NA	0.00131281	0.0136033	0.0313338
R04	5C	Cab046455.1	A09	NA	0.000697659	0.00817902	0.018342		R04	10C	Cab009303.1	A02	NA	0.00034262	0.0066101	0.0148258											R04	10°C/5°C	Cab020229.1	A01	NA	0.00131391	0.0136101	0.0313488
R04	5C	Bo2g002610.1	NA	C02	0.000698204	0.00818209	0.0183503		R04	10C	Cab046401.1	A09	NA	0.000342784	0.0066101	0.0148299											R04	10°C/5°C	Bo2g149970.1	NA	C02	0.0013168	0.0136353	0.0313882
R04	5C	Bo9g177500.1	NA	C09	0.000698795	0.00818571	0.0183592		R04	10C	Cab032446.1	A02	NA	0.000344195	0.00663189	0.0148652											R04	10°C/5°C	BnaA06g22170D	A06	NA	0.00131734	0.0136361	0.0313955
R04	5C	Bo9F103650.1	NA	C09	0.000699346	0.00818885	0.0183675		R04	10C	Bo9g177400.1	NA	C09	0.000344364	0.00663189	0.0148694											R04	10°C/5°C	Cab021618.1	A02	NA	0.00131895	0.013648	0.0314174
R04	5C	BnaA07g07960D	A07	NA	0.000699806	0.00819093	0.0183745		R04	10C	Bo5g020540.1	NA	C05	0.000345281	0.00664522	0.0148924											R04	10°C/5°C	Cab032200.1	A08	NA	0.00132298	0.0136788	0.0314722
R04	5C	Bo1g010740.1	NA	C01	0.000701352	0.00820541	0.0183978		R04	10C	Bo2g023700.1	NA	C02	0.000345823	0.00665131	0.0149059											R04	10°C/5°C	Cab034101.1	A04	NA	0.00132304	0.0136788	0.031473
R04	5C	Bo4g182970.1	NA	C04	0.00070161	0.00820541	0.0184017		R04	10C	Cab014809.1	A02	NA	0.000346865	0.00666699	0.0149319											R04	10°C/5°C	Bo3g003160.1	NA	C03	0.00132329	0.0136788	0.0314765
R04	5C	Cab022206.1	A08	NA	0.000703349	0.00822015	0.0184279		R04	10C	Cab010049.1	A09	NA	0.000347176	0.00666862	0.0149396											R04	10°C/5°C	Bo1g006160.1	NA	C01	0.00132599	0.0136994	0.0315131
R04	5C	Cab043129.1	A04	NA	0.000703437	0.00822015	0.0184292		R04	10C	Cab015750.1	A03	NA	0.00034779	0.00667553	0.0149549											R04	10°C/5°C	Bo2g146400.1	NA	C02	0.00132651	0.0136994	0.0315202
R04	5C	BnaA08g07500D	A08	NA	0.000704567	0.00822139	0.0184462		R04	10C	Cab036583.1	A05	NA	0.000347988	0.00667553	0.0149598											R04	10°C/5°C	Bo3g037580.1	NA	C03	0.00132667	0.0136994	0.0315223
R04	5C	Cab014956.2	A09	NA	0.000704638	0.00822139	0.0184473		R04	10C	Bo2g023480.1	NA	C02	0.000348906	0.00668879	0.0149827											R04	10°C/5°C	Bo3g061800.1	NA	C03	0.00132861	0.0137148	0.0315487
R04	5C	Cab000706.1	A09	NA	0.000704775	0.00822139	0.0184494		R04	10C	Bo5g143290.1	NA	C05	0.000349456	0.00669497	0.0149963											R04	10°C/5°C	Cab029227.1	A09	NA	0.00132949	0.0137192	0.0315607
R04	5C	BnaA01g11110D	A01	NA	0.000704807	0.00822139	0.0184499		R04	10C	Cab037012.1	A10	NA	0.000349836	0.00669682	0.0150058											R04	10°C/5°C	Cab029570.2	A10	NA	0.00133257	0.0137461	0.0316023
R04	5C	Cab029342.2	A09	NA	0.000705183	0.00822139	0.0184555		R04	10C	Bo8g051310.1	NA	C08	0.000350103	0.00669682	0.0150124											R04	10°C/5°C	BnaC04g03650D	NA	C04	0.00133366	0.0137526	0.0316171
R04	5C	Cab008029.1	A10	NA	0.000705714	0.00822139	0.0184635		R04	10C	Cab027530.1	A08	NA	0.000350234	0.00669682	0.0150156											R04	10°C/5°C	Cab047519.1	A05	NA	0.00133464	0.013758	0.0316304
R04	5C	Cab028804.1	A06	NA	0.0007058	0.00822139	0.0184648		R04	10C	Bo3g022050.1	NA	C03	0.000350549	0.00669726	0.0150234											R04	10°C/5°C	Bo9g177040.1	NA	C09	0.00133558	0.0137613	0.0316431
R04	5C	Cab007045.1	A06	NA	0.000705813	0.00822139	0.018465		R04	10C	Bo9g177020.1	NA	C09	0.000350711	0.00669726	0.0150275											R04	10°C/5°C	Bo8g080960.1	NA	C08	0.00133616	0.0137613	0.0316509
R04	5C	Bo3g034370.1	NA	C03	0.000706538	0.00822306	0.0184759		R04	10C	Cab032160.1	A08	NA	0.000352825	0.00672938	0.0150798											R04	10°C/5°C	Bo1g144300.1	NA	C01	0.00133641	0.0137613	0.0316543
R04	5C	Cab016646.1	A04	NA	0.000706612	0.00822306	0.018477		R04	10C	Bo3g058780.1	NA	C03	0.000352849	0.00672938	0.0150804											R04	10°C/5°C	Bo6rg034640.1	NA	C06	0.00133694	0.0137613	0.0316615
R04	5C	Bo8g108990.1	NA	C08	0.000706807	0.00822306	0.0184799		R04	10C	Cab029376.1	A09	NA	0.000353593	0.0067392	0.0150988											R04	10°C/5°C	Bo9g088150.1	NA	C09	0.00133776	0.0137613	0.0316726
R04	5C	Cab002463.1	A03	NA	0.000707492	0.00822513	0.0184902		R04	10C	Cab026076.1	A04	NA	0.000356032	0.0067813	0.0151589											R04	10°C/5°C	BnaC03g11320D	NA	C03	0.00133874	0.0137613	0.0316858
R04	5C	Bo3g039980.1	NA	C03	0.000707553	0.00822513	0.0184911		R04	10C	Cab015144.1	A09	NA	0.000357576	0.00680631	0.0151969											R04	10°C/5°C	Cab014145.1	A09	NA	0.00133885	0.0137613	0.0316874
R04	5C	BnaA09F10540D	A09	NA	0.000708444	0.00823219	0.0185045		R04	10C	Cab045347.1	A02	NA	0.00035837	0.00681703	0.0152164											R04	10°C/5°C	BnaC04g37140D	NA	C04	0.00133896	0.0137613	0.0316889
R04	5C	Bo2g008940.1	NA	C02	0.000709975	0.0082453	0.0185275		R04	10C	Cab001964.2	A03	NA	0.000358622	0.00681742	0.0152226											R04	10°C/5°C	Cab039241.1	A08	NA	0.00133911	0.0137613	0.0316908
R04	5C	Cab002132.1	A03	NA	0.000710473	0.0082453	0.018535		R04	10C	Cab045298.1	A09	NA	0.000359316	0.00682622	0.0152397											R04	10°C/5°C	Bo3F108650.1	NA	C03	0.00134051	0.013771	0.0317098
R04	5C	Bo1g153380.1	NA	C01	0.000710645	0.0082453	0.0185375		R04	10C	Bo9g155960.1	NA	C09	0.000360436	0.00683903	0.0152671											R04	10°C/5°C	Cab016341.1	A09	NA	0.0013445	0.0138072	0.0317636
R04	5C	Bo5g038660.1	NA	C05	0.000710856	0.0082453	0.0185407		R04	10C	BnaC07g03930D	NA	C07	0.000360513	0.00683903	0.015269											R04	10°C/5°C	Bo2g092540.1	NA	C02	0.0013467	0.0138179	0.0317932
R04	5C	Cab037645.1	A09	NA	0.000710995	0.0082453	0.0185428		R04	10C	Cab015149.1	A09	NA	0.000360686	0.00683903	0.0152732											R04	10°C/5°C	Bo6rg077940.1	NA	C06	0.00134674	0.0138179	0.0317939
R04	5C	Cab032716.1	A02	NA	0.000712465	0.00825554	0.0185648		R04	10C	Cab008834.1	A07	NA	0.0003615	0.00685004	0.0152931											R04	10°C/5°C	BnaA03F10420D	A03	NA	0.00134708	0.0138179	0.0317984
R04	5C	Cab032318.6	A08	NA	0.000712566	0.00825554	0.0185663		R04	10C	Cab041812.1	A01	NA	0.000362205	0.00685214	0.0153104											R04	10°C/5°C	Bo1g016170.1	NA	C01	0.00134739	0.0138179	0.0318026
R04	5C	Cab013169.1	A01	NA	0.000712733	0.00825554	0.0185688		R04	10C	Bo4g024830.1	NA	C04	0.000362309	0.00685214	0.0153129											R04	10°C/5°C	Cab007903.1	A10	NA	0.00134795	0.0138182	0.0318101
R04	5C	Cab022433.3	A08	NA	0.00071323	0.008258	0.0185763		R04	10C	Cab026497.1	A02	NA	0.000362478	0.00685214	0.015317											R04	10°C/5°C	Bo2g150100.1	NA	C02	0.00134834	0.0138182	0.0318154
R04	5C	BnaA10g09070D	A10	NA	0.000713723	0.00826041	0.0185836		R04	10C	Bo3g140090.1	NA	C03	0.00036254	0.00685214	0.0153186											R04	10°C/5°C	Cab043787.2	A02	NA	0.00134946	0.0138249	0.0318305
R04	5C	Bo8g098980.1	NA	C08	0.000714052	0.00826092	0.0185886		R04	10C	BnaA10g14610D	A10	NA	0.00036279	0.00685248	0.0153247											R04	10°C/5°C	Bo4g039000.1	NA	C04	0.00135012	0.0138269	0.0318393
R04	5C	Bo1g094470.1	NA	C01	0.000714539	0.00826191	0.0185958		R04	10C	Bo3g024230.1	NA	C03	0.000363441	0.00686037	0.0153405											R04	10°C/5°C	Cab031895.1	A08	NA	0.00135083	0.0138295	0.031849
R04	5C	Bo8g104430.1	NA	C08	0.000714708	0.00826191	0.0185984		R04	10C	Bo3g074710.1	NA	C03	0.000364316	0.00687249	0.0153619											R04	10°C/5°C	Cab047941.1	A08	NA	0.00135304	0.0138473	0.0318787
R04	5C	Bo5g002970.1	NA	C05	0.000715469	0.00826741	0.0186097		R04	10C	Cab031224.1	A02	NA	0.000365591	0.00689168	0.0153929											R04	10°C/5°C	Bo4g011470.1	NA	C04	0.00135538	0.013859	0.0319102
R04	5C	Bo2g057510.1	NA	C02	0.000715944	0.00826869	0.0186168		R04	10C	Bo9g117690.1	NA	C09	0.000365801	0.00689168	0.015398											R04	10°C/5°C	Cab009459.1	A02	NA	0.00135539	0.013859	0.0319102
R04	5C	Cab036420.2	A02	NA	0.000716151	0.00826869	0.0186199		R04	10C	Bo2g006970.1	NA	C02	0.000367092	0.00690708	0.0154294											R04	10°C/5°C	Cab032653.1	A02	NA	0.00135557	0.013859	0.0319127
R04	5C	Bo9g035570.1	NA	C09	0.000716439	0.00826873	0.0186242		R04	10C	Bo3g019440.1	NA	C03	0.000367122	0.00690708	0.0154301											R04	10°C/5°C	Bo6rg029490.1	NA	C06	0.00135906	0.0138859	0.0319596
R04	5C	Bo4g182510.1	NA	C04	0.000716911	0.00827088	0.0186313		R04	10C	Bo2g009280.1	NA	C02	0.000367439	0.00690708	0.0154379											R04	10°C/5°C	Cab028605.1	A05	NA	0.00135971	0.0138859	0.0319684
R04	5C	BnaA06g14000D	A06	NA	0.000718443	0.00828525	0.0186541		R04	10C	Bo5g156480.1	NA	C05	0.000367555	0.00690708	0.0154407											R04	10°C/5°C	Bo4g164850.1	NA	C04	0.00135979	0.0138859	0.0319695
R04	5C	Bo6rg094380.1	NA	C06	0.000719707	0.00829323	0.018673		R04	10C	Cab031551.1	A05	NA	0.000368037	0.00691173	0.0154524											R04	10°C/5°C	BnaA06g02290D	A06	NA	0.00136128	0.0138859	0.0319894
R04	5C	Cab009435.1	A02	NA	0.000719823	0.00829323	0.0186747		R04	10C	Cab004265.1	A03	NA	0.000368277	0.00691183	0.0154582											R04	10°C/5°C	Cab022776.1	A06	NA	0.00136163	0.0138859	0.031994
R04	5C	Bo4g125640.1	NA	C04	0.000719993	0.00829323	0.0186772		R04	10C	Cab007760.1	A10	NA	0.000368975	0.00692053	0.0154751											R04	10°C/5°C	Cab036473.1	A02	NA	0.0013622	0.0138859	0.0320017
R04	5C	Bo5g156520.1	NA	C05	0.000720839	0.00829443	0.0186898		R04	10C	Cab035319.1	A06	NA	0.000369471	0.0069227	0.0154871											R04	10°C/5°C	Cab034961.1	A04	NA	0.00136227	0.0138859	0.0320027
R04	5C	Bo9g020480.1	NA	C09	0.000720898	0.00829443	0.0186907		R04	10C	Bo8g098980.1	NA	C08	0.000369589	0.0069227	0.01549											R04	10°C/5°C	Bo8g011610.1	NA	C08	0.00136284	0.0138859	0.0320103
R04	5C	Bo3g004980.1	NA	C03	0.000720956	0.00829443	0.0186916		R04	10C	Bo7g009440.1	NA	C07	0.000369795	0.0069227	0.015495											R04	10°C/5°C	BnaC09g16140D	NA	C09	0.00136343	0.0138859	0.0320183
R04	5C	Bo3g154180.1	NA	C03	0.000721285	0.00829493	0.0186965		R04	10C	Cab012475.1	A07	NA	0.000370418	0.00692996	0.0155101											R04	10°C/5°C	BnaA03g46870D	A03	NA	0.00136348	0.0138859	0.0320189
R04	5C	Bo9g074420.1	NA	C09	0.000721869	0.00829834	0.0187052		R04	10C	Cab043712.1	A02	NA	0.000371409	0.00693028	0.015534											R04	10°C/5°C	Cab001566.1	A03	NA	0.00136368	0.0138859	0.0320216
R04	5C	Cab000312.1	A09	NA	0.000722216	0.00829885	0.0187103		R04	10C	Bo7g036410.1	NA	C07	0.000371577	0.00693028	0.0155381											R04	10°C/5°C	Bo8F107220.1	NA	C08	0.00136408	0.0138859	0.032027
R04	5C	Bo3g027370.1	NA	C03	0.000722485	0.00829885	0.0187143		R04	10C	Bo2g149230.1	NA	C02	0.000371862	0.00693028	0.015545											R04	10°C/5°C	Bo9g178790.1	NA	C09	0.00136457	0.0138859	0.0320335
R04	5C	Bo4g122750.1	NA	C04	0.000724725	0.00832128	0.0187476		R04	10C	Cab012106.1	A02	NA	0.000371957	0.00693028	0.0155473											R04	10°C/5°C	Cab014114.1	A09	NA	0.00136472	0.0138859	0.0320355
R04	5C	Bo2g082470.1	NA	C02	0.000725133	0.00832267	0.0187537		R04	10C	Bo7g099400.1	NA	C07	0.000372113	0.00693028	0.015551											R04	10°C/5°C	Cab003257.1	A03	NA	0.00136625	0.0138969	0.0320561
R04	5C	Cab000358.1	A09	NA	0.000725643	0.00832523	0.0187613		R04	10C	Bo1g087310.1	NA	C01	0.000372377	0.00693028	0.0155574											R04	10°C/5°C	Cab013993.1	A09	NA	0.0013705	0.0139323	0.032113
R04	5C	Cab026673.1	A01	NA	0.000726949	0.00833397	0.0187806		R04	10C	Cab041445.1	A04	NA	0.0003725	0.00693028	0.0155604											R04	10°C/5°C	Bo5g114090.1	NA	C05	0.00137076	0.0139323	0.0321164
R04	5C	Cab019371.1	A04	NA	0.000726981	0.00833397	0.0187811		R04	10C	Bo2g062980.1	NA	C02	0.000372533	0.00693028	0.0155612											R04	10°C/5°C	Cab018237.1	A07	NA	0.00137114	0.0139323	0.0321215
R04	5C	Bo8g102200.1	NA	C08	0.000729959	0.0083648	0.0188252		R04	10C	Bo3g017370.1	NA	C03	0.00037255	0.00693028	0.0155616											R04	10°C/5°C	Bo7g054200.1	NA	C07	0.00137392	0.0139558	0.0321587
R04	5C	Cab014734.2	A02	NA	0.000730257	0.00836491	0.0188296		R04	10C	Bo8g100490.1	NA	C08	0.000372928	0.00693294	0.0155707											R04	10°C/5°C	BnaA10g07510D	A10	NA	0.00137475	0.0139595	0.0321697
R04	5C	Bo3g015490.1	NA	C03	0.000732268	0.0083803	0.0188594		R04	10C	Cab025320.1	A05	NA	0.000375198	0.00697073	0.0156253											R04	10°C/5°C	Bo5g016840.1	NA	C05	0.00137578	0.0139653	0.0321836
R04	5C	Cab036489.1	A02	NA	0.000732464	0.0083803	0.0188622		R04	10C	Bo4g183160.1	NA	C04	0.000376101	0.00698022	0.0156471											R04	10°C/5°C	Cab021538.1	A02	NA	0.0013766	0.0139688	0.0321945
R04	5C	Cab022559.1	A06	NA	0.000732468	0.0083803	0.0188623		R04	10C	Bo8g101100.1	NA	C08	0.000376182	0.00698022	0.015649											R04	10°C/5°C	Bo1g006360.1	NA	C01	0.00137792	0.0139775	0.0322121
R04	5C	Bo8g004240.1	NA	C08	0.000735131	0.00840745	0.0189016		R04	10C	Cab032555.1	A02	NA	0.000376889	0.00698894	0.015666											R04	10°C/5°C	Bo3g087220.1	NA	C03	0.00137905	0.0139831	0.0322272
R04	5C	BnaA03g49680D	A03	NA	0.000735453	0.00840745	0.0189064		R04	10C	Cab017235.1	A10	NA	0.00037734	0.0069929	0.0156768											R04	10°C/5°C	Cab001477.1	A03	NA	0.00137958	0.0139831	0.0322342
R04	5C	Bo2g095670.1	NA	C02	0.000735711	0.00840745	0.0189102		R04	10C	Cab032613.1	A02	NA	0.000378594	0.00700683	0.0157069											R04	10°C/5°C	Bo3g012690.1	NA	C03	0.00137988	0.0139831	0.0322383
R04	5C	Bo6rg113350.1	NA	C06	0.000736229	0.00841006	0.0189178		R04	10C	Cab015091.4	A09	NA	0.000378708	0.00700683	0.0157096											R04	10°C/5°C	Bo8g080720.1	NA	C08	0.00138128	0.0139925	0.0322569
R04	5C	Bo4g106480.1	NA	C04	0.000736735	0.00841252	0.0189253		R04	10C	Cab020262.1	A01	NA	0.000378804	0.00700683	0.0157119											R04	10°C/5°C	Cab008393.1	A08	NA	0.00138358	0.0140111	0.0322877
R04	5C	Cab003589.1	A03	NA	0.000737373	0.00841357	0.0189347		R04	10C	Bo4g154920.1	NA	C04	0.000379475	0.00701483	0.015728											R04	10°C/5°C	Bo4g187410.1	NA	C04	0.00138503	0.014021	0.032307
R04	5C	Cab005319.1	A09	NA	0.000737408	0.00841357	0.0189352		R04	10C	BnaA10g08060D	A10	NA	0.000380226	0.00702431	0.0157459											R04	10°C/5°C	Bo3g013370.1	NA	C03	0.00138583	0.0140244	0.0323176
R04	5C	Bo1g003650.1	NA	C01	0.000739445	0.00843349	0.0189652		R04	10C	Cab032122.1	A08	NA	0.00038079	0.00703033	0.0157594											R04	10°C/5°C	BnaC01g30940D	NA	C01	0.00138674	0.0140288	0.0323296
R04	5C	Bo2g161640.1	NA	C02	0.000740307	0.00843999	0.0189778		R04	10C	Bo4g125640.1	NA	C04	0.00038118	0.00703312	0.0157687											R04	10°C/5°C	Cab016528.1	A03	NA	0.00138853	0.0140422	0.0323536
R04	5C	Bo2g127140.1	NA	C02	0.000741721	0.0084528	0.0189986		R04	10C	Bo3g111240.1	NA	C03	0.00038229	0.00704919	0.0157952											R04	10°C/5°C	BnaC02g43770D	NA	C02	0.00139012	0.0140524	0.0323747
R04	5C	Cab024484.1	A01	NA	0.000744152	0.00847717	0.0190343		R04	10C	BnaC02g36480D	NA	C02	0.000382771	0.00705365	0.0158067											R04	10°C/5°C	Cab006052.1	A06	NA	0.00139048	0.0140524	0.0323795
R04	5C	Cab008216.1	A10	NA	0.0007448	0.00848121	0.0190438		R04	10C	Cab025645.1	A05	NA	0.000383192	0.007057	0.0158167											R04	10°C/5°C	Bo5g034310.1	NA	C05	0.00139205	0.0140593	0.0324003
R04	5C	BnaA06g19420D	A06	NA	0.000746503	0.00849727	0.0190687		R04	10C	Bo6rg120160.1	NA	C06	0.00038373	0.0070625	0.0158295											R04	10°C/5°C	Cab041843.1	A01	NA	0.00139211	0.0140593	0.0324011
R04	5C	Bo8g092050.1	NA	C08	0.000747219	0.00850005	0.0190792		R04	10C	Cab025971.1	A04	NA	0.000384763	0.00707475	0.0158541											R04	10°C/5°C	Cab047154.1	A01	NA	0.00139372	0.0140674	0.0324226
R04	5C	Cab023760.1	A05	NA	0.000747334	0.00850005	0.0190809		R04	10C	Bo1g105090.1	NA	C01	0.000384875	0.00707475	0.0158568											R04	10°C/5°C	Cab030617.1	A06	NA	0.00139385	0.0140674	0.0324243
R04	5C	BnaC05g07480D	NA	C05	0.000748035	0.00850304	0.0190912		R04	10C	Cab033924.1	A05	NA	0.000385121	0.00707484	0.0158626											R04	10°C/5°C	Cab038183.1	A02	NA	0.00139754	0.0140998	0.0324732
R04	5C	Cab033756.1	A05	NA	0.000748538	0.00850304	0.0190985		R04	10C	Bo1g017130.1	NA	C01	0.000385368	0.00707498	0.0158685											R04	10°C/5°C	Cab000010.1	A05	NA	0.00140158	0.0141359	0.0325268
R04	5C	Cab028024.1	A09	NA	0.000748819	0.00850304	0.0191026		R04	10C	Bo6rg051510.1	NA	C06	0.000385801	0.00707806	0.0158788											R04	10°C/5°C	Cab021089.1	A07	NA	0.00140398	0.0141553	0.0325586
R04	5C	Cab042512.2	A09	NA	0.000748865	0.00850304	0.0191033		R04	10C	Cab017888.1	A09	NA	0.000386153	0.00707806	0.0158871											R04	10°C/5°C	Cab003002.1	A03	NA	0.00140916	0.0142027	0.0326272
R04	5C	Bo1g138780.1	NA	C01	0.000749064	0.00850304	0.0191062		R04	10C	Cab015840.1	A03	NA	0.000386256	0.00707806	0.0158896											R04	10°C/5°C	Cab039434.2	A02	NA	0.00141021	0.0142044	0.032641
R04	5C	Bo3g107320.1	NA	C03	0.000750254	0.00851322	0.0191236		R04	10C	Cab032653.1	A02	NA	0.000386608	0.00708011	0.0158979											R04	10°C/5°C	Bo1g134410.1	NA	C01	0.00141028	0.0142044	0.0326419
R04	5C	Bo8g089990.1	NA	C08	0.000750972	0.00851685	0.0191341		R04	10C	Bo8g010850.1	NA	C08	0.000386976	0.00708132	0.0159067											R04	10°C/5°C	Bo9g088240.1	NA	C09	0.00141212	0.0142153	0.0326663
R04	5C	Bo7g083810.1	NA	C07	0.000751162	0.00851685	0.0191369		R04	10C	Bo3g028300.1	NA	C03	0.000387207	0.00708132	0.0159122											R04	10°C/5°C	Bo4g182370.1	NA	C04	0.00141246	0.0142153	0.0326707
R04	5C	Bo9g004530.1	NA	C09	0.000751529	0.00851767	0.0191422		R04	10C	Cab007589.1	A10	NA	0.000387395	0.00708132	0.0159166											R04	10°C/5°C	Cab006331.1	A06	NA	0.00141279	0.0142153	0.0326751
R04	5C	Cab015024.1	A09	NA	0.000752119	0.00852104	0.0191508		R04	10C	Bo1g101380.1	NA	C01	0.000387662	0.00708182	0.0159229											R04	10°C/5°C	Bo3g154270.1	NA	C03	0.00141388	0.014216	0.0326895
R04	5C	Bo3g005410.1	NA	C03	0.00075326	0.00853018	0.0191674		R04	10C	Bo3g005280.1	NA	C03	0.000388421	0.0070884	0.0159409											R04	10°C/5°C	Bo6rg051540.1	NA	C06	0.001414	0.014216	0.0326911
R04	5C	Bo6rg120380.1	NA	C06	0.000753516	0.00853018	0.0191712		R04	10C	Cab002096.1	A03	NA	0.000388503	0.0070884	0.0159429											R04	10°C/5°C	Bo5g002770.1	NA	C05	0.00141466	0.014216	0.0326998
R04	5C	Bo5g003950.1	NA	C05	0.000754224	0.00853488	0.0191815		R04	10C	BnaA06g22170D	A06	NA	0.000390854	0.00712689	0.0159985											R04	10°C/5°C	Bo2g007120.1	NA	C02	0.00141476	0.014216	0.0327011
R04	5C	Cab045518.1	A05	NA	0.000756378	0.0085527	0.0192129		R04	10C	Bo6rg072950.1	NA	C06	0.000391616	0.00713283	0.0160164											R04	10°C/5°C	Cab003439.2	A03	NA	0.00141762	0.0142383	0.0327388
R04	5C	Bo8g102110.1	NA	C08	0.000756789	0.0085527	0.0192188		R04	10C	Cab034607.2	A09	NA	0.000391664	0.00713283	0.0160176											R04	10°C/5°C	Bo5F101470.1	NA	C05	0.00141793	0.0142383	0.032743
R04	5C	Cab004442.1	A03	NA	0.000756948	0.0085527	0.0192212		R04	10C	Cab046213.1	A05	NA	0.00039218	0.00713781	0.0160297											R04	10°C/5°C	Cab043513.1	A09	NA	0.0014188	0.0142422	0.0327544
R04	5C	BnaC05g13830D	NA	C05	0.000757154	0.0085527	0.0192242		R04	10C	Bo7g005130.1	NA	C07	0.00039284	0.00714543	0.0160453											R04	10°C/5°C	Bo9g111450.1	NA	C09	0.00142365	0.0142861	0.0328184
R04	5C	Bo7g091360.1	NA	C07	0.00075761	0.0085527	0.0192308		R04	10C	Bo4g139760.1	NA	C04	0.000393503	0.00715107	0.0160609											R04	10°C/5°C	Bo6rg089260.1	NA	C06	0.0014247	0.0142918	0.0328321
R04	5C	Cab012818.1	A07	NA	0.000757838	0.0085527	0.0192341		R04	10C	Cab006091.2	A06	NA	0.000393635	0.00715107	0.016064											R04	10°C/5°C	Bo5g101080.1	NA	C05	0.00142586	0.0142987	0.0328474
R04	5C	BnaC02g13900D	NA	C02	0.000757865	0.0085527	0.0192345		R04	10C	Cab046669.1	A01	NA	0.000394859	0.00716534	0.0160928											R04	10°C/5°C	Cab006318.1	A06	NA	0.00143229	0.0143583	0.0329319
R04	5C	Cab011720.1	A05	NA	0.000758283	0.00855408	0.0192406		R04	10C	BnaC03g28890D	NA	C03	0.000395122	0.00716534	0.016099											R04	10°C/5°C	BnaC01g31710D	NA	C01	0.00143611	0.0143918	0.032982
R04	5C	Cab032457.1	A02	NA	0.000759247	0.00856162	0.0192546		R04	10C	BnaA04g22380D	A04	NA	0.00039515	0.00716534	0.0160997											R04	10°C/5°C	Cab006019.1	A06	NA	0.00144385	0.0144614	0.0330834
R04	5C	BnaA09g31510D	A09	NA	0.00076035	0.00857072	0.0192706		R04	10C	Cab020253.1	A01	NA	0.000396701	0.00717787	0.0161361											R04	10°C/5°C	Bo3g010870.1	NA	C03	0.00144412	0.0144614	0.0330869
R04	5C	BnaA10g13020D	A10	NA	0.000762604	0.0085902	0.0193033		R04	10C	Bo5g036350.1	NA	C05	0.000396783	0.00717787	0.016138											R04	10°C/5°C	Bo1g090240.1	NA	C01	0.00144451	0.0144614	0.0330921
R04	5C	Bo9F102230.1	NA	C09	0.000762671	0.0085902	0.0193042		R04	10C	Bo4g164980.1	NA	C04	0.000396894	0.00717787	0.0161406											R04	10°C/5°C	Bo4g039130.1	NA	C04	0.00144584	0.0144677	0.0331094
R04	5C	BnaA10g07400D	A10	NA	0.000765356	0.00861504	0.0193431		R04	10C	Cab039140.1	A08	NA	0.000397058	0.00717787	0.0161444											R04	10°C/5°C	Bo7g050650.1	NA	C07	0.0014461	0.0144677	0.0331129
R04	5C	Bo6rg039620.1	NA	C06	0.000765471	0.00861504	0.0193448		R04	10C	Cab029130.2	A09	NA	0.000397363	0.00717787	0.0161516											R04	10°C/5°C	Bo9g008350.1	NA	C09	0.00144664	0.0144682	0.0331199
R04	5C	Cab027535.1	A08	NA	0.000766035	0.00861804	0.0193529		R04	10C	Cab034019.1	A05	NA	0.000397485	0.00717787	0.0161545											R04	10°C/5°C	Bo1g144260.1	NA	C01	0.00144907	0.0144877	0.0331516
R04	5C	Bo3g068260.1	NA	C03	0.000767404	0.0086301	0.0193727		R04	10C	Cab026292.1	A07	NA	0.000397687	0.00717787	0.0161592											R04	10°C/5°C	Cab023430.1	A05	NA	0.00145045	0.0144909	0.0331696
R04	5C	Bo4g078540.1	NA	C04	0.000767728	0.0086304	0.0193774		R04	10C	Bo3g110960.1	NA	C03	0.000397805	0.00717787	0.016162											R04	10°C/5°C	Bo3g005150.1	NA	C03	0.00145095	0.0144909	0.0331762
R04	5C	Cab000996.1	A03	NA	0.000768564	0.00863506	0.0193895		R04	10C	Cab042029.1	A01	NA	0.00039816	0.00717787	0.0161703											R04	10°C/5°C	Cab004668.3	A03	NA	0.00145146	0.0144909	0.0331829
R04	5C	Bo3g151410.1	NA	C03	0.000768741	0.00863506	0.0193921		R04	10C	Cab042031.1	A01	NA	0.000398275	0.00717787	0.016173											R04	10°C/5°C	BnaA07g15720D	A07	NA	0.00145155	0.0144909	0.033184
R04	5C	Bo7g117910.1	NA	C07	0.000769037	0.00863506	0.0193963		R04	10C	Cab003975.2	A03	NA	0.000399225	0.00719059	0.0161952											R04	10°C/5°C	Bo4g164900.1	NA	C04	0.00145182	0.0144909	0.0331876
R04	5C	Cab042029.1	A01	NA	0.000769953	0.00863887	0.0194095		R04	10C	Bo6rg118690.1	NA	C06	0.000400334	0.00720615	0.0162211											R04	10°C/5°C	Bo7g106230.1	NA	C07	0.0014529	0.0144968	0.0332016
R04	5C	Cab036305.1	A02	NA	0.000769973	0.00863887	0.0194098		R04	10C	BnaA06g18650D	A06	NA	0.000401755	0.00722323	0.0162543											R04	10°C/5°C	Bo2g011370.1	NA	C02	0.00145349	0.0144979	0.0332093
R04	5C	Cab012069.1	A02	NA	0.000770863	0.00864552	0.0194227		R04	10C	Cab021853.1	A02	NA	0.000401772	0.00722323	0.0162547											R04	10°C/5°C	Cab023606.1	A05	NA	0.00145423	0.0145004	0.0332189
R04	5C	Cab019217.2	A04	NA	0.00077119	0.00864584	0.0194274		R04	10C	Cab007946.1	A10	NA	0.000402033	0.00722351	0.0162608											R04	10°C/5°C	Bo4g154090.1	NA	C04	0.00145755	0.0145267	0.0332622
R04	5C	Bo2g164150.1	NA	C02	0.000771671	0.00864788	0.0194343		R04	10C	Bo4g183270.1	NA	C04	0.000402486	0.00722725	0.0162714											R04	10°C/5°C	Bo1g052980.1	NA	C01	0.00145793	0.0145267	0.0332672
R04	5C	Bo2g023490.1	NA	C02	0.00077331	0.00866005	0.0194579		R04	10C	Bo4g190190.1	NA	C04	0.000402994	0.00723196	0.0162832											R04	10°C/5°C	Bo2g079290.1	NA	C02	0.00145833	0.0145267	0.0332724
R04	5C	Bo8g076450.1	NA	C08	0.000773354	0.00866005	0.0194586		R04	10C	Bo1g070730.1	NA	C01	0.000404391	0.00724633	0.0163157											R04	10°C/5°C	Bo7g101130.1	NA	C07	0.00145939	0.0145324	0.0332862
R04	5C	Bo4F103420.1	NA	C04	0.00077386	0.00866236	0.0194658		R04	10C	Bo9g149940.1	NA	C09	0.000404426	0.00724633	0.0163165											R04	10°C/5°C	Bo7g117340.1	NA	C07	0.00146031	0.014535	0.0332982
R04	5C	Cab012942.1	A01	NA	0.000774711	0.00866854	0.0194781		R04	10C	Bo7g089210.1	NA	C07	0.000404641	0.00724633	0.0163215											R04	10°C/5°C	Cab015974.1	A03	NA	0.00146062	0.014535	0.0333023
R04	5C	Bo1g141120.1	NA	C01	0.00077541	0.00867302	0.0194881		R04	10C	Bo9g059220.1	NA	C09	0.000404777	0.00724633	0.0163247											R04	10°C/5°C	Cab003364.1	A03	NA	0.00146192	0.0145431	0.0333192
R04	5C	Bo3g055140.1	NA	C03	0.00077668	0.00868387	0.0195064		R04	10C	Bo2g009030.1	NA	C02	0.000405289	0.00724814	0.0163366											R04	10°C/5°C	Bo4g190420.1	NA	C04	0.00146706	0.0145859	0.0333861
R04	5C	Bo7g105060.1	NA	C07	0.000777689	0.0086918	0.0195209		R04	10C	Bo3g030240.1	NA	C03	0.000405444	0.00724814	0.0163402											R04	10°C/5°C	Bo2g165940.1	NA	C02	0.00146731	0.0145859	0.0333892
R04	5C	Bo1g155080.1	NA	C01	0.000778971	0.0087007	0.0195393		R04	10C	Cab047189.1	A05	NA	0.000405616	0.00724814	0.0163442											R04	10°C/5°C	Bo9g157410.1	NA	C09	0.00146768	0.0145859	0.0333941
R04	5C	BnaA06g19610D	A06	NA	0.000779086	0.0087007	0.0195409		R04	10C	Bo2g057550.1	NA	C02	0.000405906	0.00724893	0.0163509											R04	10°C/5°C	Cab027540.1	A10	NA	0.00146845	0.014586	0.033404
R04	5C	Cab031831.1	A07	NA	0.000779668	0.00870178	0.0195493		R04	10C	Bo2g014350.1	NA	C02	0.000406341	0.0072523	0.016361											R04	10°C/5°C	Cab039358.2	A02	NA	0.00146948	0.014586	0.0334175
R04	5C	Cab015159.1	A09	NA	0.000779783	0.00870178	0.0195509		R04	10C	Cab008454.1	A08	NA	0.000408075	0.00727255	0.0164012											R04	10°C/5°C	Bo5g062290.1	NA	C05	0.00146958	0.014586	0.0334187
R04	5C	BnaC02F10680D	NA	C02	0.000780281	0.00870399	0.0195581		R04	10C	Cab007205.1	A10	NA	0.00040816	0.00727255	0.0164032											R04	10°C/5°C	Bo1g105880.1	NA	C01	0.00146991	0.014586	0.0334231
R04	5C	Cab042787.1	A06	NA	0.000781174	0.00870825	0.0195709		R04	10C	Cab012923.1	A01	NA	0.000408216	0.00727255	0.0164045											R04	10°C/5°C	Bo1g022380.1	NA	C01	0.00147014	0.014586	0.033426
R04	5C	Cab016539.1	A03	NA	0.000781264	0.00870825	0.0195722		R04	10C	Bo2g137020.1	NA	C02	0.000409515	0.007289	0.0164345											R04	10°C/5°C	Bo5g155240.1	NA	C05	0.00147304	0.0146062	0.0334637
R04	5C	Bo3F105170.1	NA	C03	0.000781624	0.00870891	0.0195773		R04	10C	Cab039308.1	A02	NA	0.000409633	0.007289	0.0164373											R04	10°C/5°C	Cab035018.1	A04	NA	0.00147359	0.0146062	0.0334708
R04	5C	Cab035834.1	A08	NA	0.000783372	0.00872086	0.0196023		R04	10C	Bo5g038670.1	NA	C05	0.000410548	0.00730088	0.0164584											R04	10°C/5°C	Cab007284.1	A10	NA	0.00147364	0.0146062	0.0334715
R04	5C	Cab045298.1	A09	NA	0.000783506	0.00872086	0.0196043		R04	10C	Cab019740.3	A01	NA	0.000411123	0.00730668	0.0164717											R04	10°C/5°C	Cab042791.1	A06	NA	0.00147555	0.0146158	0.0334962
R04	5C	Bo3g038880.1	NA	C03	0.0007836	0.00872086	0.0196056		R04	10C	Bo2g083880.1	NA	C02	0.000412128	0.00731528	0.0164949											R04	10°C/5°C	Bo9g109760.1	NA	C09	0.00147632	0.0146158	0.0335061
R04	5C	Cab028903.1	A06	NA	0.000785012	0.00873175	0.0196258		R04	10C	Bo6rg112780.1	NA	C06	0.000412136	0.00731528	0.0164951											R04	10°C/5°C	Bo4g169440.1	NA	C04	0.00147678	0.0146158	0.0335122
R04	5C	Cab011326.1	A03	NA	0.00078518	0.00873175	0.0196282		R04	10C	Cab038724.1	A02	NA	0.000412351	0.00731528	0.0165											R04	10°C/5°C	Bo2g051240.1	NA	C02	0.0014769	0.0146158	0.0335136
R04	5C	BnaC05g17400D	NA	C05	0.000785601	0.00873307	0.0196342		R04	10C	BnaA06g26400D	A06	NA	0.000414073	0.00734141	0.0165397											R04	10°C/5°C	Bo1F105330.1	NA	C01	0.00147706	0.0146158	0.0335157
R04	5C	Cab004863.2	A07	NA	0.000786457	0.00873904	0.0196465		R04	10C	Cab007191.1	A10	NA	0.000415348	0.0073596	0.016569											R04	10°C/5°C	Cab034808.1	A04	NA	0.00147869	0.0146261	0.0335369
R04	5C	Cab019810.1	A01	NA	0.000786741	0.00873904	0.0196505		R04	10C	BnaA01g07800D	A01	NA	0.000416024	0.00736715	0.0165846											R04	10°C/5°C	Bo9g154780.1	NA	C09	0.00147908	0.0146261	0.0335419
R04	5C	Bo8g068150.1	NA	C08	0.000787311	0.00874202	0.0196586		R04	10C	Bo9g142300.1	NA	C09	0.00041663	0.00737345	0.0165985											R04	10°C/5°C	Bo2g132450.1	NA	C02	0.00148071	0.0146374	0.033563
R04	5C	Cab044908.1	A01	NA	0.000790371	0.00877264	0.0197023		R04	10C	Bo1g019220.1	NA	C01	0.00041735	0.00737971	0.016615											R04	10°C/5°C	Cab013855.1	A09	NA	0.00148232	0.0146485	0.0335839
R04	5C	Cab008802.1	A07	NA	0.000790738	0.00877336	0.0197075		R04	10C	Cab022119.1	A01	NA	0.000417484	0.00737971	0.0166181											R04	10°C/5°C	Cab002950.3	A03	NA	0.00148294	0.0146498	0.0335919
R04	5C	Bo9g171130.1	NA	C09	0.000792718	0.00879192	0.0197357		R04	10C	Bo9g018390.1	NA	C09	0.00041862	0.00739535	0.0166441											R04	10°C/5°C	Bo2g005390.1	NA	C02	0.00148424	0.0146539	0.0336087
R04	5C	Bo9g093920.1	NA	C09	0.000793018	0.00879192	0.01974		R04	10C	Cab008121.1	A10	NA	0.000420358	0.0074216	0.0166838											R04	10°C/5°C	Cab045500.1	A05	NA	0.00148434	0.0146539	0.03361
R04	5C	BnaA08g00830D	A08	NA	0.000793982	0.00879924	0.0197537		R04	10C	Bo9g074420.1	NA	C09	0.000421554	0.00743605	0.0167112											R04	10°C/5°C	Bo9g163600.1	NA	C09	0.00148511	0.0146567	0.03362
R04	5C	Cab020139.1	A01	NA	0.000794799	0.00880153	0.0197653		R04	10C	Bo2g006840.1	NA	C02	0.000421706	0.00743605	0.0167147											R04	10°C/5°C	Cab023811.1	A05	NA	0.0014858	0.0146586	0.0336288
R04	5C	Bo8g071630.1	NA	C08	0.000794984	0.00880153	0.0197679		R04	10C	BnaC03g18680D	NA	C03	0.000421933	0.00743605	0.0167198											R04	10°C/5°C	Cab034182.1	A04	NA	0.00148813	0.0146768	0.0336589
R04	5C	Bo3g097620.1	NA	C03	0.0007951	0.00880153	0.0197696		R04	10C	Bo2g018420.1	NA	C02	0.000422783	0.00744658	0.0167392											R04	10°C/5°C	Cab036209.1	A02	NA	0.00148908	0.0146771	0.0336712
R04	5C	Bo4g176160.1	NA	C04	0.000795474	0.0088023	0.0197749		R04	10C	Cab023300.1	A05	NA	0.000423601	0.00745654	0.0167579											R04	10°C/5°C	Cab006714.1	A06	NA	0.00148915	0.0146771	0.0336721
R04	5C	Bo2g052700.1	NA	C02	0.000796305	0.00880814	0.0197867		R04	10C	Bo9g008130.1	NA	C09	0.000425171	0.00747971	0.0167936											R04	10°C/5°C	Cab016241.1	A03	NA	0.00149041	0.0146806	0.0336884
R04	5C	Cab043515.1	A09	NA	0.000797367	0.00881516	0.0198018		R04	10C	Cab023316.1	A05	NA	0.000425642	0.00748353	0.0168043											R04	10°C/5°C	Bo3g006780.1	NA	C03	0.00149048	0.0146806	0.0336893
R04	5C	Cab031812.1	A07	NA	0.000797681	0.00881516	0.0198062		R04	10C	Bo4g145950.1	NA	C04	0.000425991	0.0074852	0.0168122											R04	10°C/5°C	Cab030409.1	A06	NA	0.00149357	0.014701	0.0337292
R04	5C	Bo4g127300.1	NA	C04	0.000798046	0.00881516	0.0198114		R04	10C	Cab009348.1	A02	NA	0.00042737	0.00750496	0.0168435											R04	10°C/5°C	Cab002694.1	A03	NA	0.00149406	0.014701	0.0337355
R04	5C	Bo7g064920.1	NA	C07	0.000798409	0.00881516	0.0198165		R04	10C	Cab012145.1	A02	NA	0.000429975	0.00754621	0.0169026											R04	10°C/5°C	Bo3g011960.1	NA	C03	0.00149442	0.014701	0.0337401
R04	5C	Bo8g095770.1	NA	C08	0.00079846	0.00881516	0.0198173		R04	10C	Bo5g022070.1	NA	C05	0.000430885	0.0075553	0.0169232											R04	10°C/5°C	Cab019150.1	A04	NA	0.00149452	0.014701	0.0337414
R04	5C	Bo6rg120780.1	NA	C06	0.000799695	0.00882175	0.0198348		R04	10C	Cab024792.1	A08	NA	0.000431005	0.0075553	0.0169259											R04	10°C/5°C	Cab024020.2	A01	NA	0.00149534	0.0147012	0.0337519
R04	5C	Cab028846.1	A06	NA	0.000799947	0.00882175	0.0198384		R04	10C	Bo7g014120.1	NA	C07	0.000431736	0.00756361	0.0169424											R04	10°C/5°C	Cab023904.1	A05	NA	0.00149603	0.0147012	0.0337609
R04	5C	Bo9g154310.1	NA	C09	0.000800195	0.00882175	0.0198419		R04	10C	Cab031289.1	A02	NA	0.000432757	0.00757509	0.0169654											R04	10°C/5°C	Bo2g105200.1	NA	C02	0.00149612	0.0147012	0.033762
R04	5C	Bo5g025440.1	NA	C05	0.000800335	0.00882175	0.0198438		R04	10C	Bo3F104430.1	NA	C03	0.000432905	0.00757509	0.0169688											R04	10°C/5°C	Bo8g091390.1	NA	C08	0.00149651	0.0147012	0.0337671
R04	5C	Cab031510.1	A05	NA	0.00080058	0.00882175	0.0198473		R04	10C	Bo5g156420.1	NA	C05	0.000433344	0.00757735	0.0169787											R04	10°C/5°C	Cab040654.1	A09	NA	0.00149757	0.0147067	0.0337807
R04	5C	Bo2g013010.1	NA	C02	0.000801118	0.00882433	0.0198549		R04	10C	Cab023919.1	A05	NA	0.000433548	0.00757735	0.0169833											R04	10°C/5°C	BnaA05g31770D	A05	NA	0.00150051	0.0147286	0.0338185
R04	5C	Cab012901.1	A01	NA	0.000801973	0.00882965	0.019867		R04	10C	Bo4g188770.1	NA	C04	0.000434292	0.00758556	0.017											R04	10°C/5°C	Bo8g058250.1	NA	C08	0.00150155	0.0147286	0.0338319
R04	5C	Cab006080.1	A06	NA	0.000802549	0.00882965	0.0198752		R04	10C	Cab006380.1	A06	NA	0.000434532	0.00758556	0.0170055											R04	10°C/5°C	Cab012653.1	A07	NA	0.00150163	0.0147286	0.0338329
R04	5C	Cab000701.1	A09	NA	0.000802758	0.00882965	0.0198781		R04	10C	Cab036731.1	A05	NA	0.00043485	0.00758662	0.0170126											R04	10°C/5°C	Cab040481.1	A09	NA	0.00150177	0.0147286	0.0338348
R04	5C	Cab046161.1	A05	NA	0.000802819	0.00882965	0.019879		R04	10C	Cab036283.1	A02	NA	0.000435485	0.0075898	0.0170269											R04	10°C/5°C	Cab018875.1	A07	NA	0.00150659	0.0147711	0.0338968
R04	5C	Cab002732.1	A03	NA	0.000804583	0.00884569	0.0199039		R04	10C	Cab002035.1	A03	NA	0.000435547	0.0075898	0.0170283											R04	10°C/5°C	Cab008706.1	A07	NA	0.00150845	0.0147823	0.0339206
R04	5C	Cab031717.1	A07	NA	0.000805061	0.00884758	0.0199107		R04	10C	Bo6rg104030.1	NA	C06	0.000436753	0.00759906	0.0170554											R04	10°C/5°C	Bo9g110890.1	NA	C09	0.00150872	0.0147823	0.0339241
R04	5C	Cab011017.1	A03	NA	0.0008063	0.00885495	0.0199282		R04	10C	Cab013363.1	A01	NA	0.000437178	0.00759906	0.017065											R04	10°C/5°C	Bo1g021450.1	NA	C01	0.00151121	0.0147974	0.0339561
R04	5C	Cab042076.1	A06	NA	0.000806365	0.00885495	0.0199291		R04	10C	Bo8g083330.1	NA	C08	0.00043723	0.00759906	0.0170662											R04	10°C/5°C	Bo3g010610.1	NA	C03	0.00151125	0.0147974	0.0339566
R04	5C	Cab045222.1	A04	NA	0.000806648	0.00885495	0.0199331		R04	10C	BnaA05g16440D	A05	NA	0.000437287	0.00759906	0.0170674											R04	10°C/5°C	Bo2g009810.1	NA	C02	0.00151333	0.0148128	0.0339832
R04	5C	Cab004287.1	A03	NA	0.000807358	0.00885939	0.0199431		R04	10C	Bo2g051240.1	NA	C02	0.000437368	0.00759906	0.0170692											R04	10°C/5°C	Bo1g098580.1	NA	C01	0.00151441	0.0148158	0.033997
R04	5C	BnaA06g36360D	A06	NA	0.000808478	0.00886832	0.0199589		R04	10C	Cab045258.1	A09	NA	0.00043851	0.00760961	0.0170949											R04	10°C/5°C	Cab031065.1	A02	NA	0.00151462	0.0148158	0.0339998
R04	5C	Cab011964.1	A02	NA	0.000809374	0.00887233	0.0199715		R04	10C	Bo9g089630.1	NA	C09	0.000438567	0.00760961	0.0170961											R04	10°C/5°C	Cab013931.1	A09	NA	0.00151577	0.0148221	0.0340145
R04	5C	BnaC04g29470D	NA	C04	0.000809469	0.00887233	0.0199729		R04	10C	Cab004528.1	A03	NA	0.000438749	0.00760961	0.0171002											R04	10°C/5°C	Bo6rg051180.1	NA	C06	0.00151645	0.0148239	0.0340232
R04	5C	Bo2g018210.1	NA	C02	0.000809762	0.00887233	0.019977		R04	10C	Cab037911.1	A09	NA	0.000439247	0.00761377	0.0171114											R04	10°C/5°C	Bo7g119240.1	NA	C07	0.00151714	0.0148258	0.0340321
R04	5C	Bo9g176700.1	NA	C09	0.000810434	0.00887635	0.0199865		R04	10C	Bo5g155120.1	NA	C05	0.000440106	0.00762417	0.0171306											R04	10°C/5°C	Cab013230.1	A01	NA	0.00151785	0.014828	0.0340412
R04	5C	Cab036358.3	A02	NA	0.000811742	0.0088873	0.0200049		R04	10C	Bo4g182310.1	NA	C04	0.000440904	0.00762961	0.0171485											R04	10°C/5°C	Bo5g025650.1	NA	C05	0.00152049	0.0148489	0.034075
R04	5C	Cab034222.1	A04	NA	0.00081209	0.00888776	0.0200098		R04	10C	Bo3g109280.1	NA	C03	0.000440937	0.00762961	0.0171493											R04	10°C/5°C	Cab041445.1	A04	NA	0.00152408	0.014879	0.0341208
R04	5C	Bo3g022620.1	NA	C03	0.00081304	0.0088948	0.0200231		R04	10C	Bo3g003990.1	NA	C03	0.000441491	0.00763472	0.0171616											R04	10°C/5°C	Cab013174.1	A01	NA	0.00152676	0.0148924	0.0341551
R04	5C	Cab046483.1	A05	NA	0.000814709	0.00890969	0.0200466		R04	10C	BnaC09g10110D	NA	C09	0.000443398	0.00766246	0.0172042											R04	10°C/5°C	BnaA01g16270D	A01	NA	0.0015271	0.0148924	0.0341594
R04	5C	Bo4F108450.1	NA	C04	0.000815364	0.0089135	0.0200558		R04	10C	Cab001225.1	A03	NA	0.000443616	0.00766246	0.0172091											R04	10°C/5°C	BnaA06g18640D	A06	NA	0.00152743	0.0148924	0.0341636
R04	5C	Cab016044.1	A03	NA	0.000815877	0.00891574	0.020063		R04	10C	Bo9g176310.1	NA	C09	0.000444263	0.00766915	0.0172235											R04	10°C/5°C	Cab039319.1	A02	NA	0.00152744	0.0148924	0.0341639
R04	5C	Bo8g098800.1	NA	C08	0.00081633	0.00891666	0.0200694		R04	10C	Bo9g181420.1	NA	C09	0.000444889	0.00767547	0.0172375											R04	10°C/5°C	Bo7g057670.1	NA	C07	0.00153162	0.0149282	0.0342171
R04	5C	Bo9g171590.1	NA	C09	0.000816577	0.00891666	0.0200728		R04	10C	Bo4g133200.1	NA	C04	0.000445478	0.00768113	0.0172506											R04	10°C/5°C	Cab003045.1	A03	NA	0.00153414	0.014948	0.0342494
R04	5C	Cab011188.1	A03	NA	0.000817539	0.00892381	0.0200863		R04	10C	Cab047677.1	A06	NA	0.000445775	0.00768156	0.0172572											R04	10°C/5°C	Bo8g033900.1	NA	C08	0.00153592	0.0149571	0.034272
R04	5C	Cab011669.1	A05	NA	0.000819562	0.00894252	0.0201147		R04	10C	Bo9g120670.1	NA	C09	0.000446024	0.00768156	0.0172628											R04	10°C/5°C	Bo4g129600.1	NA	C04	0.00153652	0.0149571	0.0342796
R04	5C	Cab045590.2	A01	NA	0.00082007	0.00894469	0.0201218		R04	10C	Cab001223.2	A03	NA	0.000446733	0.00768928	0.0172786											R04	10°C/5°C	Cab006262.1	A06	NA	0.00153658	0.0149571	0.0342804
R04	5C	Cab012970.1	A01	NA	0.000821469	0.00895545	0.0201414		R04	10C	Cab031890.1	A08	NA	0.000447017	0.00768955	0.0172849											R04	10°C/5°C	BnaC03g56320D	NA	C03	0.00153711	0.0149574	0.0342871
R04	5C	Bo1g143930.1	NA	C01	0.00082179	0.00895545	0.0201459		R04	10C	Bo3F104890.1	NA	C03	0.000447296	0.00768955	0.0172911											R04	10°C/5°C	Cab030442.1	A06	NA	0.00153806	0.0149583	0.0342993
R04	5C	Cab016579.1	A04	NA	0.000821983	0.00895545	0.0201486		R04	10C	Bo3g138490.1	NA	C03	0.000447832	0.00768955	0.017303											R04	10°C/5°C	BnaA09g32680D	A09	NA	0.00153821	0.0149583	0.0343011
R04	5C	Bo3g013630.1	NA	C03	0.000824603	0.00898061	0.0201852		R04	10C	BnaC05g25090D	NA	C05	0.00044787	0.00768955	0.0173038											R04	10°C/5°C	Cab045389.1	A02	NA	0.00154229	0.0149897	0.0343531
R04	5C	Cab039457.5	A02	NA	0.000825166	0.008983	0.020193		R04	10C	Cab031735.1	A07	NA	0.000448052	0.00768955	0.0173079											R04	10°C/5°C	Bo7g115680.1	NA	C07	0.00154243	0.0149897	0.0343549
R04	5C	Cab040034.1	A03	NA	0.000825442	0.008983	0.0201969		R04	10C	BnaC06g09740D	NA	C06	0.000449251	0.00770564	0.0173345											R04	10°C/5°C	Bo1g101470.1	NA	C01	0.00154374	0.0149959	0.0343715
R04	5C	Cab028187.2	A09	NA	0.000825901	0.00898463	0.0202033		R04	10C	Bo6rg011110.1	NA	C06	0.000450212	0.00771763	0.0173558											R04	10°C/5°C	Bo3g100890.1	NA	C03	0.00154424	0.0149959	0.0343779
R04	5C	Bo4g068060.1	NA	C04	0.000828204	0.00900629	0.0202354		R04	10C	Bo5g039820.1	NA	C05	0.00045103	0.00772716	0.017374											R04	10°C/5°C	Bo5g005550.1	NA	C05	0.00154458	0.0149959	0.0343822
R04	5C	Bo4g029810.1	NA	C04	0.000828775	0.00900913	0.0202434		R04	10C	Bo3g127380.1	NA	C03	0.000453663	0.00776775	0.0174322											R04	10°C/5°C	BnaC08g10740D	NA	C08	0.00154585	0.0150033	0.0343983
R04	5C	Cab037664.1	A09	NA	0.000830396	0.00902336	0.020266		R04	10C	Bo3g052120.1	NA	C03	0.000455563	0.00779285	0.0174741											R04	10°C/5°C	Bo5g139470.1	NA	C05	0.00154694	0.015009	0.0344122
R04	5C	Bo8g090660.1	NA	C08	0.000831071	0.00902731	0.0202753		R04	10C	Cab029844.1	A10	NA	0.000455658	0.00779285	0.0174762											R04	10°C/5°C	Cab018538.3	A07	NA	0.00154795	0.0150091	0.034425
R04	5C	Bo3g153300.1	NA	C03	0.000832691	0.00903637	0.0202979		R04	10C	BnaC07g16040D	NA	C07	0.000456251	0.00779847	0.0174893											R04	10°C/5°C	Bo2g148160.1	NA	C02	0.00154795	0.0150091	0.0344251
R04	5C	Bo6rg050750.1	NA	C06	0.00083293	0.00903637	0.0203012		R04	10C	Bo3g181020.1	NA	C03	0.000456633	0.00780011	0.0174977											R04	10°C/5°C	Bo4g012500.1	NA	C04	0.00154974	0.0150216	0.0344478
R04	5C	BnaA02F10980D	A02	NA	0.000833014	0.00903637	0.0203024		R04	10C	Cab039309.1	A02	NA	0.000456876	0.00780011	0.0175031											R04	10°C/5°C	Bo3g138490.1	NA	C03	0.00155368	0.0150409	0.0344978
R04	5C	Cab021441.1	A07	NA	0.000833605	0.00903637	0.0203106		R04	10C	Cab001409.1	A03	NA	0.000458097	0.00781644	0.01753											R04	10°C/5°C	Cab025970.3	A04	NA	0.00155386	0.0150409	0.0345
R04	5C	Cab041691.2	A01	NA	0.000833736	0.00903637	0.0203124		R04	10C	Bo4g129600.1	NA	C04	0.000459755	0.00783438	0.0175664											R04	10°C/5°C	Bo6rg068310.1	NA	C06	0.00155394	0.0150409	0.034501
R04	5C	BnaC04g24900D	NA	C04	0.000833849	0.00903637	0.020314		R04	10C	Cab002649.1	A03	NA	0.00045991	0.00783438	0.0175698											R04	10°C/5°C	Cab022057.1	A02	NA	0.00155464	0.0150409	0.0345099
R04	5C	Cab039102.1	A08	NA	0.000834088	0.00903637	0.0203173		R04	10C	BnaA06g05570D	A06	NA	0.000459954	0.00783438	0.0175708											R04	10°C/5°C	BnaC07g36710D	NA	C07	0.00155593	0.0150409	0.0345262
R04	5C	Bo3g064610.1	NA	C03	0.000835993	0.00904937	0.0203438		R04	10C	Cab028008.1	A09	NA	0.000460211	0.00783438	0.0175764											R04	10°C/5°C	Bo6rg067010.1	NA	C06	0.00155597	0.0150409	0.0345267
R04	5C	Cab036407.2	A02	NA	0.000836146	0.00904937	0.0203459		R04	10C	Cab012962.1	A01	NA	0.000460869	0.00784106	0.0175909											R04	10°C/5°C	Cab011767.1	A02	NA	0.00155597	0.0150409	0.0345268
R04	5C	Bo9g005800.1	NA	C09	0.000836225	0.00904937	0.020347		R04	10C	BnaC02g29630D	NA	C02	0.000461478	0.00784687	0.0176042											R04	10°C/5°C	Bo7g063610.1	NA	C07	0.00155637	0.0150409	0.0345318
R04	5C	Bo1g020230.1	NA	C01	0.000837896	0.00905563	0.0203701		R04	10C	Bo8g068370.1	NA	C08	0.000462451	0.0078589	0.0176255											R04	10°C/5°C	Cab006834.1	A06	NA	0.00155664	0.0150409	0.0345353
R04	5C	Bo3g027250.1	NA	C03	0.000837955	0.00905563	0.020371		R04	10C	Bo6rg072380.1	NA	C06	0.000462827	0.00786074	0.0176338											R04	10°C/5°C	Cab007386.1	A10	NA	0.00155677	0.0150409	0.0345369
R04	5C	BnaA07g27000D	A07	NA	0.000838152	0.00905563	0.0203737		R04	10C	Cab014916.1	A02	NA	0.000465541	0.00790221	0.0176931											R04	10°C/5°C	Bo1g101110.1	NA	C01	0.00155781	0.0150461	0.0345501
R04	5C	Bo3g006700.1	NA	C03	0.000838306	0.00905563	0.0203758		R04	10C	Cab007211.1	A10	NA	0.000466034	0.00790221	0.0177039											R04	10°C/5°C	Bo7g087460.1	NA	C07	0.00155839	0.0150469	0.0345574
R04	5C	Cab006809.1	A06	NA	0.000838365	0.00905563	0.0203766		R04	10C	Bo2g009210.1	NA	C02	0.000466146	0.00790221	0.0177063											R04	10°C/5°C	Cab035495.1	A06	NA	0.00156103	0.0150674	0.0345908
R04	5C	Bo3g007290.1	NA	C03	0.000839313	0.00906018	0.0203898		R04	10C	Cab008133.1	A10	NA	0.000466788	0.00790221	0.0177203											R04	10°C/5°C	Cab045960.1	A02	NA	0.00156402	0.0150914	0.0346287
R04	5C	Bo2g076750.1	NA	C02	0.000839412	0.00906018	0.0203911		R04	10C	Cab007749.1	A10	NA	0.000466978	0.00790221	0.0177245											R04	10°C/5°C	Bo2g052710.1	NA	C02	0.00156681	0.0151135	0.0346639
R04	5C	Bo4g190870.1	NA	C04	0.000840034	0.00906234	0.0203998		R04	10C	Bo7g109380.1	NA	C07	0.000467264	0.00790221	0.0177307											R04	10°C/5°C	Bo5g032010.1	NA	C05	0.00157072	0.0151464	0.0347133
R04	5C	BnaA08g15430D	A08	NA	0.000840303	0.00906234	0.0204035		R04	10C	Cab018211.1	A07	NA	0.00046767	0.00790221	0.0177396											R04	10°C/5°C	Cab038218.1	A09	NA	0.00157133	0.0151473	0.034721
R04	5C	Bo8g115470.1	NA	C08	0.000840603	0.00906234	0.0204076		R04	10C	Cab013221.1	A01	NA	0.000467757	0.00790221	0.0177415											R04	10°C/5°C	Cab032047.1	A08	NA	0.00157433	0.0151638	0.0347588
R04	5C	Cab002053.1	A03	NA	0.000840862	0.00906234	0.0204112		R04	10C	Cab027724.1	A04	NA	0.000467794	0.00790221	0.0177423											R04	10°C/5°C	Cab021541.1	A02	NA	0.00157436	0.0151638	0.0347592
R04	5C	Bo7g093190.1	NA	C07	0.000841972	0.00906783	0.0204266		R04	10C	BnaC01g00650D	NA	C01	0.000468493	0.00790221	0.0177575											R04	10°C/5°C	Bo7g100740.1	NA	C07	0.00157528	0.0151638	0.0347708
R04	5C	Bo7g071510.1	NA	C07	0.000841998	0.00906783	0.0204269		R04	10C	Bo6rg122180.1	NA	C06	0.000468615	0.00790221	0.0177602											R04	10°C/5°C	Cab031247.1	A02	NA	0.00157559	0.0151638	0.0347747
R04	5C	Cab023355.2	A05	NA	0.000842344	0.00906819	0.0204317		R04	10C	Cab012995.1	A01	NA	0.000468747	0.00790221	0.017763											R04	10°C/5°C	Cab023826.1	A05	NA	0.00157649	0.0151638	0.034786
R04	5C	Bo5g003070.1	NA	C05	0.000842724	0.00906892	0.020437		R04	10C	Bo3g066380.1	NA	C03	0.000469051	0.00790221	0.0177697											R04	10°C/5°C	BnaA07g26560D	A07	NA	0.00157722	0.0151638	0.0347952
R04	5C	Cab029947.1	A10	NA	0.000843406	0.00907288	0.0204464		R04	10C	Bo3g144030.1	NA	C03	0.000469507	0.00790221	0.0177796											R04	10°C/5°C	Cab038523.1	A01	NA	0.00157773	0.0151638	0.0348017
R04	5C	Cab019842.1	A01	NA	0.000844381	0.00908	0.0204599		R04	10C	Bo6rg099120.1	NA	C06	0.00046953	0.00790221	0.0177801											R04	10°C/5°C	Bo8g060130.1	NA	C08	0.00157777	0.0151638	0.0348022
R04	5C	Cab020896.1	A07	NA	0.000845914	0.0090895	0.020481		R04	10C	Bo5g109820.1	NA	C05	0.000469556	0.00790221	0.0177807											R04	10°C/5°C	Bo8g099160.1	NA	C08	0.00157793	0.0151638	0.0348042
R04	5C	Cab012534.1	A07	NA	0.000846085	0.0090895	0.0204834		R04	10C	BnaA09g41790D	A09	NA	0.00047066	0.00791626	0.0178047											R04	10°C/5°C	Cab039022.1	A08	NA	0.00157812	0.0151638	0.0348066
R04	5C	Bo2g137030.1	NA	C02	0.000846313	0.0090895	0.0204865		R04	10C	Cab047639.1	A09	NA	0.000471001	0.00791749	0.0178121											R04	10°C/5°C	Cab031735.1	A07	NA	0.00158137	0.0151902	0.0348475
R04	5C	Cab026029.1	A04	NA	0.00084664	0.0090895	0.0204911		R04	10C	BnaC06g14910D	NA	C06	0.000472167	0.00792927	0.0178374											R04	10°C/5°C	Bo8g087280.1	NA	C08	0.00158285	0.0151945	0.0348662
R04	5C	Cab006425.1	A06	NA	0.000846833	0.0090895	0.0204937		R04	10C	Bo1g010740.1	NA	C01	0.00047224	0.00792927	0.017839											R04	10°C/5°C	Cab007426.1	A10	NA	0.00158337	0.0151945	0.0348726
R04	5C	Bo9g160300.1	NA	C09	0.000847539	0.00909371	0.0205035		R04	10C	Bo5g098430.1	NA	C05	0.000473819	0.00795126	0.0178732											R04	10°C/5°C	BnaC03g29980D	NA	C03	0.00158352	0.0151945	0.0348745
R04	5C	Bo6rg064290.1	NA	C06	0.000848329	0.00909882	0.0205144		R04	10C	Cab024341.1	A01	NA	0.000474129	0.00795194	0.0178799											R04	10°C/5°C	Bo2g160950.1	NA	C02	0.00158385	0.0151945	0.0348787
R04	5C	Bo2g010810.1	NA	C02	0.000849853	0.00911053	0.0205353		R04	10C	Cab009371.1	A02	NA	0.000474558	0.00795461	0.0178892											R04	10°C/5°C	Cab025971.1	A04	NA	0.00158764	0.0152259	0.0349263
R04	5C	Cab024189.1	A01	NA	0.000850425	0.00911053	0.0205432		R04	10C	Cab027420.1	A08	NA	0.000475297	0.00795775	0.0179052											R04	10°C/5°C	Bo2g002770.1	NA	C02	0.00158869	0.0152311	0.0349395
R04	5C	Cab013669.2	A09	NA	0.000850532	0.00911053	0.0205447		R04	10C	Bo3F108340.1	NA	C03	0.000475503	0.00795775	0.0179097											R04	10°C/5°C	Bo6rg116120.1	NA	C06	0.00158978	0.0152367	0.0349532
R04	5C	Cab012161.1	A02	NA	0.000850868	0.00911053	0.0205493		R04	10C	Cab013800.1	A09	NA	0.000475639	0.00795775	0.0179126											R04	10°C/5°C	Cab031167.1	A02	NA	0.00159099	0.015239	0.0349684
R04	5C	Cab013876.1	A09	NA	0.000850992	0.00911053	0.020551		R04	10C	Bo6rg067710.1	NA	C06	0.000475825	0.00795775	0.0179166											R04	10°C/5°C	Bo6rg065040.1	NA	C06	0.00159104	0.015239	0.034969
R04	5C	Cab023617.1	A05	NA	0.000852359	0.00912179	0.0205698		R04	10C	Cab036548.1	A05	NA	0.000476127	0.00795828	0.0179232											R04	10°C/5°C	Cab036137.1	A02	NA	0.00159251	0.0152481	0.0349874
R04	5C	Cab042790.1	A06	NA	0.000853937	0.00913424	0.0205915		R04	10C	Bo1g039040.1	NA	C01	0.000479526	0.00801055	0.0179966											R04	10°C/5°C	Bo7g078890.1	NA	C07	0.00159322	0.0152485	0.0349963
R04	5C	Cab006403.2	A06	NA	0.000854153	0.00913424	0.0205945		R04	10C	Bo1g063840.1	NA	C01	0.000480909	0.00802902	0.0180263											R04	10°C/5°C	Bo4g151810.1	NA	C04	0.00159356	0.0152485	0.0350007
R04	5C	Cab045253.1	A04	NA	0.000856939	0.00916065	0.0206327		R04	10C	Cab034222.1	A04	NA	0.000481183	0.00802902	0.0180322											R04	10°C/5°C	Bo2g037770.1	NA	C02	0.0015966	0.0152726	0.0350387
R04	5C	Bo2F103400.1	NA	C02	0.000858184	0.00917059	0.0206498		R04	10C	BnaA10g11810D	A10	NA	0.000481544	0.00802902	0.01804											R04	10°C/5°C	Bo8g100490.1	NA	C08	0.00159912	0.015289	0.0350704
R04	5C	Cab008510.1	A08	NA	0.000859187	0.00917791	0.0206635		R04	10C	Bo4g067010.1	NA	C04	0.00048186	0.00802902	0.0180468											R04	10°C/5°C	Cab017048.1	A10	NA	0.00159933	0.015289	0.035073
R04	5C	Cab039138.1	A08	NA	0.000859584	0.00917877	0.020669		R04	10C	Cab041754.1	A01	NA	0.000481993	0.00802902	0.0180497											R04	10°C/5°C	Cab017321.2	A10	NA	0.00160068	0.0152952	0.0350899
R04	5C	Cab003386.1	A03	NA	0.000860487	0.00918488	0.0206814		R04	10C	Cab042385.1	A01	NA	0.000482494	0.00803283	0.0180604											R04	10°C/5°C	Cab042534.1	A09	NA	0.00160101	0.0152952	0.035094
R04	5C	Bo4g187730.1	NA	C04	0.00086079	0.00918488	0.0206855		R04	10C	Cab027567.1	A08	NA	0.000482916	0.00803532	0.0180695											R04	10°C/5°C	Bo8g032390.1	NA	C08	0.00160426	0.0153187	0.0351346
R04	5C	Cab028242.2	A09	NA	0.00086261	0.00920091	0.0207104		R04	10C	Bo4g165020.1	NA	C04	0.000483616	0.00804243	0.0180845											R04	10°C/5°C	Bo1g053100.1	NA	C01	0.0016045	0.0153187	0.0351377
R04	5C	Cab007148.2	A10	NA	0.000863183	0.00920171	0.0207182		R04	10C	Bo2g007320.1	NA	C02	0.000484592	0.00805411	0.0181055											R04	10°C/5°C	Bo3g001240.1	NA	C03	0.00160511	0.0153197	0.0351453
R04	5C	Cab014114.1	A09	NA	0.000863549	0.00920171	0.0207232		R04	10C	Bo2g134340.1	NA	C02	0.000487347	0.00809533	0.0181645											R04	10°C/5°C	Cab046575.1	A06	NA	0.00160676	0.0153305	0.0351659
R04	5C	Cab019531.1	A04	NA	0.000863637	0.00920171	0.0207244		R04	10C	Cab039319.1	A02	NA	0.000487694	0.00809655	0.018172											R04	10°C/5°C	Cab042526.2	A09	NA	0.0016077	0.0153346	0.0351777
R04	5C	Bo6rg120960.1	NA	C06	0.000864232	0.00920466	0.0207326		R04	10C	Bo8g038000.1	NA	C08	0.000488994	0.0081031	0.0181997											R04	10°C/5°C	Cab034683.1	A09	NA	0.00160855	0.0153378	0.0351883
R04	5C	Cab018372.1	A07	NA	0.000864852	0.00920586	0.0207411		R04	10C	Bo3g155550.1	NA	C03	0.00048942	0.0081031	0.0182088											R04	10°C/5°C	Cab045033.2	A09	NA	0.00161234	0.0153691	0.0352356
R04	5C	Cab034667.1	A09	NA	0.000865128	0.00920586	0.0207448		R04	10C	Bo2g009810.1	NA	C02	0.000489439	0.0081031	0.0182093											R04	10°C/5°C	Bo4g026120.1	NA	C04	0.00161342	0.0153745	0.0352492
R04	5C	Cab022131.1	A01	NA	0.000865298	0.00920586	0.0207471		R04	10C	Bo4g161220.1	NA	C04	0.000489606	0.0081031	0.0182128											R04	10°C/5°C	Cab004756.1	A03	NA	0.00161531	0.0153843	0.0352727
R04	5C	Bo7g011400.1	NA	C07	0.000866178	0.00921185	0.0207592		R04	10C	Cab034468.2	A09	NA	0.000489681	0.0081031	0.0182144											R04	10°C/5°C	Cab016356.2	A03	NA	0.00161549	0.0153843	0.0352749
R04	5C	Cab002784.1	A03	NA	0.000868926	0.00923598	0.0207966		R04	10C	Bo3g021990.1	NA	C03	0.000489738	0.0081031	0.0182156											R04	10°C/5°C	Cab014431.1	A09	NA	0.00161668	0.0153908	0.0352897
R04	5C	Cab018741.1	A07	NA	0.000869085	0.00923598	0.0207988		R04	10C	Bo5g032020.1	NA	C05	0.000490851	0.00811696	0.0182394											R04	10°C/5°C	Bo8g083140.1	NA	C08	0.00161789	0.0153974	0.0353049
R04	5C	Bo6rg076350.1	NA	C06	0.000870841	0.00924416	0.0208227		R04	10C	BnaA02g16600D	A02	NA	0.000491822	0.00812846	0.0182601											R04	10°C/5°C	Cab039612.1	A08	NA	0.00161873	0.0154005	0.0353154
R04	5C	Bo8g076250.1	NA	C08	0.000871263	0.00924416	0.0208285		R04	10C	BnaA06g18640D	A06	NA	0.000492393	0.00813182	0.0182723											R04	10°C/5°C	Bo8g091460.1	NA	C08	0.00162094	0.015413	0.0353428
R04	5C	Cab019973.2	A01	NA	0.000871339	0.00924416	0.0208295		R04	10C	Bo3g005380.1	NA	C03	0.000492577	0.00813182	0.0182762											R04	10°C/5°C	Bo3g074660.1	NA	C03	0.00162108	0.015413	0.0353446
R04	5C	BnaA05g30430D	A05	NA	0.000871443	0.00924416	0.0208309		R04	10C	Bo9g171140.1	NA	C09	0.000494218	0.00815434	0.0183111											R04	10°C/5°C	Cab028141.1	A09	NA	0.00162433	0.0154353	0.035385
R04	5C	Bo2g010720.1	NA	C02	0.000871449	0.00924416	0.020831		R04	10C	Cab032525.1	A02	NA	0.00049462	0.00815642	0.0183196											R04	10°C/5°C	Bo2g013750.1	NA	C02	0.00162446	0.0154353	0.0353867
R04	5C	Bo7g110880.1	NA	C07	0.00087216	0.00924825	0.0208407		R04	10C	Cab034808.1	A04	NA	0.000495676	0.00816926	0.0183421											R04	10°C/5°C	Bo4g024730.1	NA	C04	0.00162988	0.0154819	0.0354541
R04	5C	Bo5g021720.1	NA	C05	0.000872473	0.00924825	0.0208449		R04	10C	Bo5g010450.1	NA	C05	0.000497695	0.00819656	0.0183849											R04	10°C/5°C	BnaC05g07480D	NA	C05	0.00163109	0.0154879	0.035469
R04	5C	Cab030718.1	A04	NA	0.000872932	0.00924973	0.0208512		R04	10C	Bo6rg096060.1	NA	C06	0.000497889	0.00819656	0.018389											R04	10°C/5°C	Cab032902.2	A07	NA	0.00163154	0.0154879	0.0354747
R04	5C	Bo2g057750.1	NA	C02	0.000873493	0.0092523	0.0208588		R04	10C	Bo1g070870.1	NA	C01	0.000498188	0.00819691	0.0183954											R04	10°C/5°C	Cab020118.1	A01	NA	0.00163319	0.0154954	0.0354951
R04	5C	BnaC02g05200D	NA	C02	0.000874244	0.00925396	0.020869		R04	10C	Bo9g008140.1	NA	C09	0.000500832	0.00823581	0.0184513											R04	10°C/5°C	Cab026292.1	A07	NA	0.00163337	0.0154954	0.0354974
R04	5C	BnaA09g41790D	A09	NA	0.000874855	0.00925396	0.0208773		R04	10C	Cab004682.2	A03	NA	0.000501179	0.00823694	0.0184587											R04	10°C/5°C	Bo2g006660.1	NA	C02	0.00163414	0.0154966	0.0355069
R04	5C	Cab024705.1	A06	NA	0.0008749	0.00925396	0.0208779		R04	10C	Cab004197.1	A03	NA	0.000502114	0.00824597	0.0184784											R04	10°C/5°C	Cab011140.1	A03	NA	0.00163485	0.0154966	0.0355157
R04	5C	Cab004360.3	A03	NA	0.000875252	0.00925396	0.0208827		R04	10C	Bo3g001930.1	NA	C03	0.00050268	0.00824597	0.0184904											R04	10°C/5°C	Bo9g113990.1	NA	C09	0.00163517	0.0154966	0.0355198
R04	5C	Cab028605.1	A05	NA	0.000875319	0.00925396	0.0208836		R04	10C	Bo4g019740.1	NA	C04	0.000503169	0.00824597	0.0185007											R04	10°C/5°C	Cab012067.1	A02	NA	0.00163558	0.0154966	0.0355248
R04	5C	Bo3g102930.1	NA	C03	0.000875644	0.00925396	0.020888		R04	10C	Bo1g057130.1	NA	C01	0.000503261	0.00824597	0.0185026											R04	10°C/5°C	Bo4g140360.1	NA	C04	0.00163667	0.0155021	0.0355384
R04	5C	Cab026098.1	A04	NA	0.000875885	0.00925396	0.0208913		R04	10C	Bo3g180970.1	NA	C03	0.000503337	0.00824597	0.0185042											R04	10°C/5°C	Bo4g195550.1	NA	C04	0.00163771	0.015507	0.0355513
R04	5C	Bo4g125400.1	NA	C04	0.000876918	0.00925707	0.0209053		R04	10C	Cab034595.1	A09	NA	0.000503407	0.00824597	0.0185057											R04	10°C/5°C	Bo4g182510.1	NA	C04	0.00163916	0.0155158	0.0355692
R04	5C	Cab011531.1	A05	NA	0.000876926	0.00925707	0.0209054		R04	10C	Bo8g099460.1	NA	C08	0.00050417	0.00825389	0.0185218											R04	10°C/5°C	Cab036468.1	A02	NA	0.00164048	0.0155206	0.0355855
R04	5C	BnaA06g19390D	A06	NA	0.000877138	0.00925707	0.0209083		R04	10C	Bo3g101300.1	NA	C03	0.000506107	0.00828099	0.0185626											R04	10°C/5°C	Bo3g005250.1	NA	C03	0.00164079	0.0155206	0.0355893
R04	5C	Bo9g014360.1	NA	C09	0.000878939	0.00926742	0.0209327		R04	10C	Bo2g063000.1	NA	C02	0.000506854	0.00828486	0.0185783											R04	10°C/5°C	Bo3g142940.1	NA	C03	0.00164165	0.0155206	0.0356
R04	5C	Cab022265.1	A08	NA	0.000879077	0.00926742	0.0209346		R04	10C	Cab020742.1	A07	NA	0.000506952	0.00828486	0.0185804											R04	10°C/5°C	Bo7g109380.1	NA	C07	0.00164174	0.0155206	0.0356012
R04	5C	Cab031185.1	A02	NA	0.000879078	0.00926742	0.0209346		R04	10C	Bo3g005310.1	NA	C03	0.000507186	0.00828486	0.0185853											R04	10°C/5°C	Cab000114.1	A05	NA	0.00164412	0.0155381	0.0356306
R04	5C	Bo5g126730.1	NA	C05	0.000880532	0.00927938	0.0209543		R04	10C	Cab025045.1	A08	NA	0.000507647	0.00828626	0.018595											R04	10°C/5°C	Bo3g173570.1	NA	C03	0.0016475	0.0155651	0.0356724
R04	5C	Bo3g013590.1	NA	C03	0.000881384	0.00927942	0.0209659		R04	10C	Bo4g021230.1	NA	C04	0.000507834	0.00828626	0.0185989											R04	10°C/5°C	Cab005274.1	A09	NA	0.001649	0.0155697	0.0356909
R04	5C	Cab027106.1	A05	NA	0.000881584	0.00927942	0.0209686		R04	10C	Cab037082.1	A01	NA	0.000508781	0.00829713	0.0186188											R04	10°C/5°C	Bo3g103420.1	NA	C03	0.00164948	0.0155697	0.0356969
R04	5C	Bo7g006020.1	NA	C07	0.000881615	0.00927942	0.020969		R04	10C	Cab037442.1	A05	NA	0.00050976	0.00830849	0.0186393											R04	10°C/5°C	Bo6rg081470.1	NA	C06	0.00164977	0.0155697	0.0357006
R04	5C	Bo7g093340.1	NA	C07	0.000881818	0.00927942	0.0209717		R04	10C	Bo8g102940.1	NA	C08	0.000510135	0.00831	0.0186472											R04	10°C/5°C	Cab025362.1	A05	NA	0.00165007	0.0155697	0.0357042
R04	5C	Cab019996.1	A01	NA	0.000884477	0.00930403	0.0210077		R04	10C	Cab013993.1	A09	NA	0.000511627	0.00832971	0.0186785											R04	10°C/5°C	Bo5g009700.1	NA	C05	0.00165301	0.0155887	0.0357406
R04	5C	Cab021693.1	A02	NA	0.000884921	0.00930418	0.0210137		R04	10C	Bo5g139900.1	NA	C05	0.000512279	0.00833573	0.0186921											R04	10°C/5°C	BnaA01g33800D	A01	NA	0.00165312	0.0155887	0.0357419
R04	5C	Cab033594.1	A09	NA	0.000885615	0.00930418	0.0210231		R04	10C	Bo4F101150.1	NA	C04	0.000514144	0.00835804	0.0187311											R04	10°C/5°C	Bo2g155160.1	NA	C02	0.00165401	0.0155921	0.0357529
R04	5C	Cab008413.1	A08	NA	0.000885669	0.00930418	0.0210238		R04	10C	Cab041132.1	A05	NA	0.000514217	0.00835804	0.0187326											R04	10°C/5°C	Cab015680.1	A03	NA	0.00165793	0.0156131	0.0358012
R04	5C	Cab032609.1	A02	NA	0.000885954	0.00930418	0.0210277		R04	10C	Cab013925.1	A09	NA	0.000515329	0.0083715	0.0187559											R04	10°C/5°C	Cab028091.1	A09	NA	0.00165801	0.0156131	0.0358022
R04	5C	Bo3g035400.1	NA	C03	0.000886218	0.00930418	0.0210312		R04	10C	Bo3g068850.1	NA	C03	0.000516846	0.00839137	0.0187875											R04	10°C/5°C	Bo5g010280.1	NA	C05	0.00165809	0.0156131	0.0358032
R04	5C	Bo2g104730.1	NA	C02	0.000886418	0.00930418	0.0210339		R04	10C	Bo2g149190.1	NA	C02	0.000517122	0.00839137	0.0187932											R04	10°C/5°C	Bo1g017790.1	NA	C01	0.00165833	0.0156131	0.0358062
R04	5C	BnaA06g16620D	A06	NA	0.000886809	0.00930492	0.0210392		R04	10C	Bo8g099140.1	NA	C08	0.0005191	0.00841664	0.0188344											R04	10°C/5°C	Bo7g082490.1	NA	C07	0.00165894	0.015614	0.0358137
R04	5C	Cab025815.1	A04	NA	0.000887471	0.00930849	0.0210482		R04	10C	Cab028745.1	A06	NA	0.000519635	0.00841664	0.0188456											R04	10°C/5°C	Cab017470.1	A10	NA	0.00166181	0.015636	0.0358491
R04	5C	Bo6rg119180.1	NA	C06	0.000888372	0.0093135	0.0210603		R04	10C	Cab041477.1	A04	NA	0.000519668	0.00841664	0.0188462											R04	10°C/5°C	Cab046673.1	A01	NA	0.00166286	0.015641	0.0358621
R04	5C	Cab013519.1	A09	NA	0.000888859	0.0093135	0.0210669		R04	10C	Bo2g013800.1	NA	C02	0.000520007	0.00841664	0.0188533											R04	10°C/5°C	Bo2g002470.1	NA	C02	0.00166353	0.0156424	0.0358703
R04	5C	Bo2g024140.1	NA	C02	0.000888913	0.0093135	0.0210676		R04	10C	Bo2g155870.1	NA	C02	0.000520106	0.00841664	0.0188554											R04	10°C/5°C	Cab038375.1	A09	NA	0.00166686	0.0156687	0.0359112
R04	5C	Bo3g003960.1	NA	C03	0.000890751	0.00932939	0.0210924		R04	10C	Bo1g105930.1	NA	C01	0.000520962	0.00842245	0.0188731											R04	10°C/5°C	BnaC05g26850D	NA	C05	0.00166903	0.0156822	0.035938
R04	5C	Bo3g168910.1	NA	C03	0.000892422	0.00934352	0.0211149		R04	10C	Bo1g006060.1	NA	C01	0.000521036	0.00842245	0.0188747											R04	10°C/5°C	Cab016016.1	A03	NA	0.00166934	0.0156822	0.0359418
R04	5C	Bo7g059400.1	NA	C07	0.000892953	0.0093457	0.021122		R04	10C	BnaC02g36250D	NA	C02	0.000523151	0.008452	0.0189186											R04	10°C/5°C	BnaA02g21130D	A02	NA	0.00167053	0.0156885	0.0359564
R04	5C	Bo3g052230.1	NA	C03	0.000896555	0.00938001	0.0211705		R04	10C	Cab017203.1	A10	NA	0.000524399	0.00846479	0.0189444											R04	10°C/5°C	Cab029120.1	A09	NA	0.00167154	0.015693	0.0359688
R04	5C	Bo7g063650.1	NA	C07	0.000897215	0.00938072	0.0211793		R04	10C	Cab028810.1	A06	NA	0.000524517	0.00846479	0.0189469											R04	10°C/5°C	Cab009926.1	A09	NA	0.00167659	0.0157322	0.0360309
R04	5C	Bo1g108510.1	NA	C01	0.000897271	0.00938072	0.0211801		R04	10C	Cab003439.2	A03	NA	0.000525959	0.0084815	0.0189767											R04	10°C/5°C	Cab046671.1	A01	NA	0.00167676	0.0157322	0.036033
R04	5C	Bo7g105730.1	NA	C07	0.00089765	0.0093813	0.0211852		R04	10C	Bo4g106460.1	NA	C04	0.000526356	0.0084815	0.0189849											R04	10°C/5°C	Bo7g066980.1	NA	C07	0.00167945	0.0157524	0.036066
R04	5C	Bo2g109320.1	NA	C02	0.000902982	0.00942981	0.0212567		R04	10C	Bo1g006780.1	NA	C01	0.000526415	0.0084815	0.0189862											R04	10°C/5°C	Cab040081.1	A09	NA	0.00168114	0.015761	0.0360867
R04	5C	BnaA09g50030D	A09	NA	0.000903048	0.00942981	0.0212576		R04	10C	Bo7g061880.1	NA	C07	0.000526712	0.00848164	0.0189923											R04	10°C/5°C	Cab009226.1	A07	NA	0.00168142	0.015761	0.0360901
R04	5C	Bo2g012340.1	NA	C02	0.000903565	0.00942981	0.0212645		R04	10C	Cab047154.1	A01	NA	0.000528693	0.0085089	0.0190332											R04	10°C/5°C	Cab002035.1	A03	NA	0.00168265	0.0157646	0.0361052
R04	5C	Bo4g012760.1	NA	C04	0.000903593	0.00942981	0.0212649		R04	10C	Cab024388.1	A01	NA	0.000529155	0.00850906	0.0190427											R04	10°C/5°C	Cab014899.1	A02	NA	0.00168286	0.0157646	0.0361078
R04	5C	Cab006764.1	A06	NA	0.00090432	0.00943009	0.0212746		R04	10C	Cab034562.1	A09	NA	0.000529505	0.00850906	0.01905											R04	10°C/5°C	BnaA03g18360D	A03	NA	0.00168463	0.0157737	0.0361294
R04	5C	BnaC04g11360D	NA	C04	0.000904982	0.00943009	0.0212835		R04	10C	Cab035397.1	A06	NA	0.000529569	0.00850906	0.0190513											R04	10°C/5°C	Cab025802.1	A04	NA	0.00168489	0.0157737	0.0361326
R04	5C	Cab039324.2	A02	NA	0.000905391	0.00943009	0.0212889		R04	10C	BnaA05g03090D	A05	NA	0.000530099	0.00851038	0.0190622											R04	10°C/5°C	Bo2g017730.1	NA	C02	0.00168544	0.0157739	0.0361394
R04	5C	Cab045848.1	A06	NA	0.000905432	0.00943009	0.0212895		R04	10C	Cab020595.2	A01	NA	0.00053046	0.00851038	0.0190696											R04	10°C/5°C	Bo9g177260.1	NA	C09	0.00168652	0.0157791	0.0361526
R04	5C	Cab035857.1	A08	NA	0.000905883	0.00943009	0.0212955		R04	10C	Bo3F101770.1	NA	C03	0.000530746	0.00851038	0.0190755											R04	10°C/5°C	Cab006542.1	A06	NA	0.0016895	0.015802	0.036189
R04	5C	Bo4g026410.1	NA	C04	0.000905913	0.00943009	0.0212959		R04	10C	Bo9g172250.1	NA	C09	0.000530805	0.00851038	0.0190768											R04	10°C/5°C	Cab016484.2	A03	NA	0.00169226	0.0158229	0.0362228
R04	5C	Cab026731.1	A01	NA	0.00090601	0.00943009	0.0212972		R04	10C	Cab043885.1	A01	NA	0.000531339	0.0085143	0.0190877											R04	10°C/5°C	Bo9g114000.1	NA	C09	0.00169534	0.0158467	0.0362604
R04	5C	Bo2g051210.1	NA	C02	0.000906459	0.00943009	0.0213032		R04	10C	BnaA02g15070D	A02	NA	0.00053171	0.00851562	0.0190954											R04	10°C/5°C	Bo1g101380.1	NA	C01	0.00169812	0.0158649	0.0362945
R04	5C	BnaC06g33280D	NA	C06	0.000906548	0.00943009	0.0213044		R04	10C	BnaC02g09160D	NA	C02	0.000532314	0.00852067	0.0191078											R04	10°C/5°C	Bo1g025880.1	NA	C01	0.00169922	0.0158649	0.0363079
R04	5C	Cab007042.1	A06	NA	0.00090747	0.00943313	0.0213167		R04	10C	Cab036163.1	A02	NA	0.000532628	0.00852106	0.0191143											R04	10°C/5°C	Cab013923.3	A09	NA	0.00169961	0.0158649	0.0363126
R04	5C	Bo7F103480.1	NA	C07	0.000907492	0.00943313	0.021317		R04	10C	Bo2g083700.1	NA	C02	0.000533042	0.00852306	0.0191228											R04	10°C/5°C	Bo3g031490.1	NA	C03	0.00169967	0.0158649	0.0363134
R04	5C	Cab007620.1	A10	NA	0.000910279	0.00945872	0.0213542		R04	10C	BnaA01F10450D	A01	NA	0.000533365	0.0085236	0.0191294											R04	10°C/5°C	BnaC09g15730D	NA	C09	0.00169994	0.0158649	0.0363167
R04	5C	Bo2g139080.1	NA	C02	0.000912831	0.00947684	0.0213883		R04	10C	Cab024050.2	A01	NA	0.000534371	0.00853172	0.0191501											R04	10°C/5°C	Bo9g171140.1	NA	C09	0.00170073	0.0158673	0.0363263
R04	5C	Cab003776.1	A03	NA	0.000912873	0.00947684	0.0213888		R04	10C	Cab033618.1	A09	NA	0.000534522	0.00853172	0.0191532											R04	10°C/5°C	Cab018957.1	A07	NA	0.00170198	0.015874	0.0363415
R04	5C	BnaC03g56940D	NA	C03	0.000913004	0.00947684	0.0213906		R04	10C	Bo4g182860.1	NA	C04	0.000534836	0.00853172	0.0191596											R04	10°C/5°C	Cab046244.1	A01	NA	0.00170338	0.0158821	0.0363587
R04	5C	BnaC08g03380D	NA	C08	0.000913478	0.00947836	0.0213969		R04	10C	Bo8g080720.1	NA	C08	0.000535031	0.00853172	0.0191636											R04	10°C/5°C	Bo1g103480.1	NA	C01	0.00170595	0.0159011	0.03639
R04	5C	Cab024373.1	A01	NA	0.000915556	0.00949652	0.0214245		R04	10C	Cab017110.1	A10	NA	0.000535554	0.00853244	0.0191744											R04	10°C/5°C	Cab014126.1	A09	NA	0.00170658	0.015902	0.0363976
R04	5C	Bo6rg112470.1	NA	C06	0.000916888	0.00950632	0.0214423		R04	10C	Cab046650.1	A01	NA	0.000535848	0.00853244	0.0191804											R04	10°C/5°C	Bo3F101760.1	NA	C03	0.00171011	0.015927	0.0364406
R04	5C	Cab011495.1	A05	NA	0.000917157	0.00950632	0.0214458		R04	10C	Bo9g177660.1	NA	C09	0.000535944	0.00853244	0.0191824											R04	10°C/5°C	Cab024018.1	A01	NA	0.00171032	0.015927	0.0364432
R04	5C	Cab029640.1	A10	NA	0.000917521	0.0095067	0.0214507		R04	10C	Bo6rg080620.1	NA	C06	0.000536413	0.00853531	0.019192											R04	10°C/5°C	Cab043933.1	A08	NA	0.00171354	0.0159422	0.0364823
R04	5C	BnaA07g16160D	A07	NA	0.000918236	0.0095107	0.0214602		R04	10C	Cab044586.1	A09	NA	0.000537214	0.00854344	0.0192084											R04	10°C/5°C	BnaA01g31790D	A01	NA	0.00171374	0.0159422	0.0364848
R04	5C	Cab000536.2	A09	NA	0.000919263	0.00951794	0.0214738		R04	10C	Bo4g024540.1	NA	C04	0.000537617	0.00854524	0.0192167											R04	10°C/5°C	Cab007331.1	A10	NA	0.00171418	0.0159422	0.0364901
R04	5C	Cab007498.1	A10	NA	0.000919791	0.00952001	0.0214809		R04	10C	Bo6rg117900.1	NA	C06	0.000538429	0.00855353	0.0192333											R04	10°C/5°C	Cab041828.1	A01	NA	0.00171448	0.0159422	0.0364938
R04	5C	Bo8g099480.1	NA	C08	0.000920173	0.00952041	0.0214859		R04	10C	Bo1g141250.1	NA	C01	0.000538847	0.00855556	0.0192418											R04	10°C/5°C	Cab046213.1	A05	NA	0.00171463	0.0159422	0.0364956
R04	5C	Bo9g032590.1	NA	C09	0.000920486	0.00952041	0.0214901		R04	10C	Cab026152.2	A04	NA	0.000540889	0.00858336	0.0192836											R04	10°C/5°C	Cab025234.1	A05	NA	0.00171531	0.0159436	0.0365039
R04	5C	Cab036423.1	A02	NA	0.000920851	0.00952078	0.0214949		R04	10C	Cab030352.1	A06	NA	0.00054191	0.00859494	0.0193044											R04	10°C/5°C	Bo3g096490.1	NA	C03	0.00171674	0.0159478	0.0365213
R04	5C	Bo5F103100.1	NA	C05	0.000921864	0.00952786	0.0215084		R04	10C	Bo9g054590.1	NA	C09	0.000542842	0.00860509	0.0193234											R04	10°C/5°C	Bo3g170560.1	NA	C03	0.00171683	0.0159478	0.0365223
R04	5C	Cab023245.1	A06	NA	0.000922358	0.00952956	0.0215149		R04	10C	Bo9g008410.1	NA	C09	0.00054332	0.00860804	0.0193332											R04	10°C/5°C	Cab007358.1	A10	NA	0.00171793	0.0159531	0.0365357
R04	5C	BnaA08g06530D	A08	NA	0.000924828	0.00955069	0.0215477		R04	10C	Bo6rg098980.1	NA	C06	0.000546634	0.00865591	0.0194007											R04	10°C/5°C	Bo3g023020.1	NA	C03	0.00171881	0.0159539	0.0365464
R04	5C	Bo9g093840.1	NA	C09	0.000925062	0.00955069	0.0215508		R04	10C	Cab000278.1	A09	NA	0.000547986	0.0086687	0.0194281											R04	10°C/5°C	Cab016453.1	A03	NA	0.00171909	0.0159539	0.0365498
R04	5C	Cab016445.1	A03	NA	0.000926093	0.00955792	0.0215644		R04	10C	Cab020139.1	A01	NA	0.000548324	0.0086687	0.019435											R04	10°C/5°C	Cab013102.1	A01	NA	0.00172056	0.0159626	0.0365677
R04	5C	Bo7g084050.1	NA	C07	0.000926619	0.00955868	0.0215714		R04	10C	Cab036129.1	A02	NA	0.000548476	0.0086687	0.0194381											R04	10°C/5°C	BnaC08g11450D	NA	C08	0.0017223	0.0159733	0.0365887
R04	5C	Cab016598.1	A04	NA	0.000926826	0.00955868	0.0215741		R04	10C	Cab045028.1	A09	NA	0.000548618	0.0086687	0.019441											R04	10°C/5°C	Bo4g014720.1	NA	C04	0.00172278	0.0159733	0.0365947
R04	5C	Bo2g010360.1	NA	C02	0.000927216	0.0095593	0.0215793		R04	10C	Bo1g010310.1	NA	C01	0.000549245	0.00867395	0.0194537											R04	10°C/5°C	Bo9g009290.1	NA	C09	0.00172387	0.0159784	0.0366079
R04	5C	BnaC08g10740D	NA	C08	0.000928012	0.00956411	0.0215898		R04	10C	Bo7g101450.1	NA	C07	0.000549887	0.00867943	0.0194667											R04	10°C/5°C	BnaA10g01760D	A10	NA	0.00172527	0.0159864	0.0366248
R04	5C	Cab015193.1	A09	NA	0.000928892	0.00956669	0.0216015		R04	10C	Cab039444.1	A02	NA	0.000550608	0.00868617	0.0194813											R04	10°C/5°C	Bo3g149930.1	NA	C03	0.00172726	0.0159999	0.036649
R04	5C	Cab043954.1	A08	NA	0.000928922	0.00956669	0.0216019		R04	10C	Cab042134.1	A06	NA	0.000551885	0.00870166	0.0195072											R04	10°C/5°C	Bo4g150960.1	NA	C04	0.00172916	0.0160086	0.036672
R04	5C	Bo6rF100100.1	NA	C06	0.000930554	0.00958009	0.0216234		R04	10C	Cab026421.1	A04	NA	0.000552507	0.00870301	0.0195198											R04	10°C/5°C	Cab002660.1	A03	NA	0.00172935	0.0160086	0.0366743
R04	5C	Bo9F103720.1	NA	C09	0.000931098	0.00958228	0.0216306		R04	10C	Bo9g120520.1	NA	C09	0.000552561	0.00870301	0.0195209											R04	10°C/5°C	Cab011495.1	A05	NA	0.00172982	0.0160086	0.03668
R04	5C	Bo7g097430.1	NA	C07	0.000932328	0.00959154	0.0216469		R04	10C	Bo4g024150.1	NA	C04	0.000554085	0.008716	0.0195517											R04	10°C/5°C	Bo4g186740.1	NA	C04	0.00173037	0.0160086	0.0366867
R04	5C	Bo5g058460.1	NA	C05	0.000934817	0.00961162	0.0216797		R04	10C	Bo1g006750.1	NA	C01	0.000554157	0.008716	0.0195531											R04	10°C/5°C	Bo5g027390.1	NA	C05	0.00173088	0.0160086	0.0366929
R04	5C	Cab016542.1	A03	NA	0.000934944	0.00961162	0.0216814		R04	10C	Bo8g083410.1	NA	C08	0.000554569	0.008716	0.0195615											R04	10°C/5°C	Cab006203.1	A06	NA	0.00173161	0.0160104	0.0367016
R04	5C	Cab024133.2	A01	NA	0.000937041	0.00962976	0.021709		R04	10C	Bo3g061110.1	NA	C03	0.000554715	0.008716	0.0195644											R04	10°C/5°C	Bo8g117650.1	NA	C08	0.00173255	0.0160141	0.036713
R04	5C	Cab037416.1	A08	NA	0.000938926	0.00964425	0.0217338		R04	10C	Bo5g004480.1	NA	C05	0.000554864	0.008716	0.0195674											R04	10°C/5°C	Cab034150.2	A04	NA	0.00173678	0.0160467	0.0367642
R04	5C	Cab036555.1	A05	NA	0.00093919	0.00964425	0.0217373		R04	10C	Bo1g014990.1	NA	C01	0.0005554	0.00871977	0.0195782											R04	10°C/5°C	BnaA02g15070D	A02	NA	0.00173722	0.0160467	0.0367696
R04	5C	Bo4g140430.1	NA	C04	0.00093994	0.00964425	0.0217472		R04	10C	Cab023750.1	A05	NA	0.000556659	0.0087349	0.0196037											R04	10°C/5°C	Bo3g025310.1	NA	C03	0.00173768	0.0160467	0.0367752
R04	5C	Bo6rg081420.1	NA	C06	0.000940011	0.00964425	0.0217481		R04	10C	Cab026209.1	A07	NA	0.000557194	0.00873864	0.0196144											R04	10°C/5°C	BnaC03g64760D	NA	C03	0.00173853	0.0160495	0.0367854
R04	5C	Bo3g005440.1	NA	C03	0.000940115	0.00964425	0.0217495		R04	10C	Cab018778.1	A07	NA	0.000557687	0.00874016	0.0196244											R04	10°C/5°C	Cab029691.1	A10	NA	0.00174085	0.016066	0.0368134
R04	5C	Cab032784.1	A02	NA	0.000942983	0.00966455	0.0217872		R04	10C	Cab000212.1	A09	NA	0.000558005	0.00874016	0.0196308											R04	10°C/5°C	Cab007593.2	A10	NA	0.00174157	0.0160677	0.0368221
R04	5C	Cab034203.1	A04	NA	0.000943026	0.00966455	0.0217877		R04	10C	Bo3g030000.1	NA	C03	0.000558188	0.00874016	0.0196345											R04	10°C/5°C	Cab007201.1	A10	NA	0.00174243	0.0160707	0.0368325
R04	5C	Bo3g168980.1	NA	C03	0.000943094	0.00966455	0.0217886		R04	10C	Cab018720.1	A07	NA	0.000558477	0.00874016	0.0196403											R04	10°C/5°C	Bo5g137150.1	NA	C05	0.00174427	0.0160826	0.0368548
R04	5C	Bo9g069880.1	NA	C09	0.000945594	0.0096836	0.0218214		R04	10C	Cab003686.1	A03	NA	0.000559058	0.00874461	0.019652											R04	10°C/5°C	Cab015831.1	A03	NA	0.0017448	0.0160826	0.0368612
R04	5C	Bo6rg036040.1	NA	C06	0.000945621	0.0096836	0.0218218		R04	10C	Cab037612.1	A07	NA	0.000559884	0.00875289	0.0196686											R04	10°C/5°C	Bo8g003070.1	NA	C08	0.00174733	0.0160969	0.0368917
R04	5C	Cab024811.1	A08	NA	0.000947175	0.00969237	0.0218422		R04	10C	Bo8g102000.1	NA	C08	0.000560687	0.0087608	0.0196847											R04	10°C/5°C	Bo8g030680.1	NA	C08	0.00174774	0.0160969	0.0368967
R04	5C	Bo7g089210.1	NA	C07	0.000947237	0.00969237	0.021843		R04	10C	Cab026406.2	A02	NA	0.000561289	0.00876556	0.0196968											R04	10°C/5°C	Cab000948.2	A01	NA	0.00174796	0.0160969	0.0368993
R04	5C	Bo4g025840.1	NA	C04	0.000947481	0.00969237	0.0218462		R04	10C	Cab018464.2	A07	NA	0.000561885	0.00876664	0.0197088											R04	10°C/5°C	BnaA06g14230D	A06	NA	0.0017496	0.016107	0.0369191
R04	5C	Bo3g169090.1	NA	C03	0.00094823	0.00969662	0.021856		R04	10C	BnaC01g35260D	NA	C01	0.00056199	0.00876664	0.0197109											R04	10°C/5°C	Cab034003.1	A05	NA	0.00175122	0.0161112	0.0369385
R04	5C	Bo2g013170.1	NA	C02	0.000949278	0.00969824	0.0218697		R04	10C	Bo9g084710.1	NA	C09	0.00056225	0.00876664	0.0197161											R04	10°C/5°C	Bo7g119660.1	NA	C07	0.0017516	0.0161112	0.0369432
R04	5C	Cab028252.1	A09	NA	0.000949543	0.00969824	0.0218732		R04	10C	Cab002660.1	A03	NA	0.000563684	0.00878436	0.0197449											R04	10°C/5°C	Bo4g081160.1	NA	C04	0.00175174	0.0161112	0.0369449
R04	5C	Cab039949.1	A03	NA	0.000949585	0.00969824	0.0218737		R04	10C	Cab035140.1	A04	NA	0.000565216	0.00880357	0.0197756											R04	10°C/5°C	Bo6rg010810.1	NA	C06	0.00175232	0.0161112	0.0369518
R04	5C	Bo9g149900.1	NA	C09	0.000949728	0.00969824	0.0218756		R04	10C	Cab006559.1	A06	NA	0.000566233	0.00881476	0.019796											R04	10°C/5°C	Cab027304.1	A08	NA	0.00175336	0.0161112	0.0369644
R04	5C	Cab039529.1	A02	NA	0.000950207	0.00969972	0.0218819		R04	10C	Bo9g009190.1	NA	C09	0.000567232	0.00882564	0.019816											R04	10°C/5°C	Cab031363.1	A02	NA	0.00175387	0.0161112	0.0369704
R04	5C	Bo1g014990.1	NA	C01	0.000950672	0.00970104	0.021888		R04	10C	Cab029691.1	A10	NA	0.000567716	0.00882852	0.0198256											R04	10°C/5°C	Bo1g108740.1	NA	C01	0.0017541	0.0161112	0.0369733
R04	5C	Bo4g125740.1	NA	C04	0.0009519	0.00971015	0.021904		R04	10C	Cab036224.1	A02	NA	0.000568995	0.00884125	0.0198512											R04	10°C/5°C	Cab020338.1	A01	NA	0.00175438	0.0161112	0.0369766
R04	5C	Bo9g175790.1	NA	C09	0.000953408	0.00972212	0.0219238		R04	10C	Cab028015.1	A09	NA	0.000569135	0.00884125	0.019854											R04	10°C/5°C	Cab006559.1	A06	NA	0.00175514	0.0161133	0.0369858
R04	5C	Cab034021.1	A05	NA	0.000955539	0.00974042	0.0219516		R04	10C	Bo4g111280.1	NA	C04	0.000569621	0.00884415	0.0198637											R04	10°C/5°C	Bo4g034860.1	NA	C04	0.00175678	0.0161192	0.0370055
R04	5C	BnaA02g23630D	A02	NA	0.000956557	0.00974737	0.0219649		R04	10C	Cab002664.1	A03	NA	0.000570394	0.00884763	0.0198791											R04	10°C/5°C	Bo8g059890.1	NA	C08	0.00175701	0.0161192	0.0370083
R04	5C	Cab036225.2	A02	NA	0.000958596	0.00976227	0.0219915		R04	10C	Bo7g067700.1	NA	C07	0.000570445	0.00884763	0.0198801											R04	10°C/5°C	Bo7g108330.1	NA	C07	0.0017574	0.0161192	0.037013
R04	5C	Bo2g069590.1	NA	C02	0.000958694	0.00976227	0.0219928		R04	10C	BnaC09g36110D	NA	C09	0.000571373	0.00885468	0.0198986											R04	10°C/5°C	Bo5g039840.1	NA	C05	0.0017592	0.016128	0.0370346
R04	5C	Cab007588.1	A10	NA	0.000959367	0.0097657	0.0220015		R04	10C	Cab039317.1	A02	NA	0.000571691	0.00885468	0.019905											R04	10°C/5°C	Bo6rg018570.1	NA	C06	0.00175963	0.016128	0.0370399
R04	5C	Bo6rg066380.1	NA	C06	0.000960191	0.00977065	0.0220123		R04	10C	Bo9g135490.1	NA	C09	0.000571801	0.00885468	0.0199072											R04	10°C/5°C	Cab007597.1	A10	NA	0.00175999	0.016128	0.0370441
R04	5C	Cab042359.2	A02	NA	0.000961683	0.00978083	0.0220317		R04	10C	Bo4g125410.1	NA	C04	0.000573004	0.00886104	0.0199311											R04	10°C/5°C	Cab017037.2	A10	NA	0.00176181	0.0161367	0.0370661
R04	5C	Bo1g150410.1	NA	C01	0.000962602	0.00978083	0.0220437		R04	10C	Cab018512.1	A07	NA	0.000573013	0.00886104	0.0199313											R04	10°C/5°C	Bo3g111240.1	NA	C03	0.00176307	0.0161367	0.0370812
R04	5C	Cab031095.1	A02	NA	0.00096275	0.00978083	0.0220456		R04	10C	Bo1g072190.1	NA	C01	0.000573113	0.00886104	0.0199333											R04	10°C/5°C	Cab008071.1	A10	NA	0.00176409	0.0161367	0.0370934
R04	5C	Bo5g101070.1	NA	C05	0.000962772	0.00978083	0.0220459		R04	10C	Bo7g094780.1	NA	C07	0.000573639	0.00886452	0.0199438											R04	10°C/5°C	Bo9g181760.1	NA	C09	0.00176431	0.0161367	0.0370961
R04	5C	Cab038218.1	A09	NA	0.000962878	0.00978083	0.0220473		R04	10C	Bo4g026410.1	NA	C04	0.000574323	0.00887044	0.0199574											R04	10°C/5°C	BnaC02g09160D	NA	C02	0.00176437	0.0161367	0.0370968
R04	5C	Cab046295.1	A05	NA	0.000964059	0.00978781	0.0220626		R04	10C	Bo9g171500.1	NA	C09	0.000574752	0.00887243	0.0199659											R04	10°C/5°C	Cab038149.1	A02	NA	0.00176463	0.0161367	0.0371
R04	5C	BnaC08g37200D	NA	C08	0.000964241	0.00978781	0.022065		R04	10C	Bo2g108670.1	NA	C02	0.000576651	0.00889504	0.0200036											R04	10°C/5°C	Bo2g032480.1	NA	C02	0.00176471	0.0161367	0.0371009
R04	5C	Cab008085.1	A10	NA	0.000965057	0.00979266	0.0220756		R04	10C	Cab010596.1	A03	NA	0.00057682	0.00889504	0.020007											R04	10°C/5°C	BnaA03g51210D	A03	NA	0.00176683	0.0161494	0.0371263
R04	5C	Bo7g087010.1	NA	C07	0.000965416	0.00979288	0.0220803		R04	10C	Bo5g148600.1	NA	C05	0.000577163	0.00889567	0.0200138											R04	10°C/5°C	Cab018867.2	A07	NA	0.00176718	0.0161494	0.0371306
R04	5C	Bo9g029550.1	NA	C09	0.000968104	0.00981671	0.0221152		R04	10C	Cab006250.1	A06	NA	0.000578859	0.00891372	0.0200474											R04	10°C/5°C	Bo4g140760.1	NA	C04	0.00176849	0.0161519	0.0371463
R04	5C	Cab005642.3	A09	NA	0.000968725	0.00981957	0.0221233		R04	10C	Cab008276.1	A10	NA	0.000578939	0.00891372	0.020049											R04	10°C/5°C	Cab014770.1	A02	NA	0.00176911	0.0161519	0.0371537
R04	5C	Bo4g025200.1	NA	C04	0.000969467	0.00982366	0.0221329		R04	10C	Cab035835.1	A08	NA	0.000580243	0.0089261	0.0200748											R04	10°C/5°C	Bo3g107770.1	NA	C03	0.00176915	0.0161519	0.0371541
R04	5C	Cab004970.1	A07	NA	0.000970405	0.00982972	0.0221451		R04	10C	Cab032678.1	A02	NA	0.000580556	0.0089261	0.020081											R04	10°C/5°C	Cab015131.1	A09	NA	0.00177012	0.0161519	0.0371659
R04	5C	Bo1g063760.1	NA	C01	0.000972045	0.00984031	0.0221663		R04	10C	Bo1g144860.1	NA	C01	0.000580651	0.0089261	0.0200829											R04	10°C/5°C	Bo1g006770.1	NA	C01	0.00177139	0.0161519	0.037181
R04	5C	Bo3g100890.1	NA	C03	0.0009727	0.00984031	0.0221748		R04	10C	BnaA10g17350D	A10	NA	0.000581212	0.00893007	0.020094											R04	10°C/5°C	Cab023735.1	A05	NA	0.00177155	0.0161519	0.037183
R04	5C	Bo1g057440.1	NA	C01	0.000972762	0.00984031	0.0221756		R04	10C	Bo6rg026020.1	NA	C06	0.000581929	0.00893336	0.0201082											R04	10°C/5°C	Cab015906.1	A03	NA	0.00177204	0.0161519	0.0371889
R04	5C	Bo1g141070.1	NA	C01	0.000973183	0.00984031	0.0221811		R04	10C	Bo6rg120140.1	NA	C06	0.000582315	0.00893336	0.0201158											R04	10°C/5°C	Cab044089.1	A04	NA	0.00177249	0.0161519	0.0371943
R04	5C	Bo2g013450.1	NA	C02	0.000973437	0.00984031	0.0221844		R04	10C	Bo5g019580.1	NA	C05	0.000582335	0.00893336	0.0201162											R04	10°C/5°C	Cab022075.2	A02	NA	0.00177281	0.0161519	0.0371981
R04	5C	Cab035119.1	A04	NA	0.000973488	0.00984031	0.022185		R04	10C	Bo9g008400.1	NA	C09	0.000582754	0.00893514	0.0201245											R04	10°C/5°C	Cab036497.1	A05	NA	0.00177286	0.0161519	0.0371987
R04	5C	Cab015649.1	A03	NA	0.000974415	0.00984112	0.022197		R04	10C	BnaC03g54910D	NA	C03	0.000583326	0.00893626	0.0201358											R04	10°C/5°C	Bo2g082340.1	NA	C02	0.00177471	0.016161	0.0372208
R04	5C	Cab013049.1	A01	NA	0.0009745	0.00984112	0.0221981		R04	10C	BnaC08g24480D	NA	C08	0.000583434	0.00893626	0.0201379											R04	10°C/5°C	Cab024561.1	A01	NA	0.00177495	0.016161	0.0372237
R04	5C	Bo3g109300.1	NA	C03	0.000974645	0.00984112	0.0222		R04	10C	Bo5g016840.1	NA	C05	0.000584398	0.00894533	0.020157											R04	10°C/5°C	Bo9g123450.1	NA	C09	0.00177626	0.0161679	0.0372394
R04	5C	Bo5g059770.1	NA	C05	0.000974926	0.00984112	0.0222036		R04	10C	Bo3g178370.1	NA	C03	0.000585587	0.00894533	0.0201804											R04	10°C/5°C	Bo4g145760.1	NA	C04	0.00177717	0.0161679	0.0372503
R04	5C	Bo8g068470.1	NA	C08	0.000975831	0.00984683	0.0222154		R04	10C	BnaA09F10540D	A09	NA	0.000585817	0.00894533	0.0201849											R04	10°C/5°C	Cab022941.1	A06	NA	0.00177752	0.0161679	0.0372546
R04	5C	Bo5g025860.1	NA	C05	0.000976967	0.00985486	0.0222301		R04	10C	Cab011923.2	A02	NA	0.000585838	0.00894533	0.0201854											R04	10°C/5°C	Bo5F103120.1	NA	C05	0.00177787	0.0161679	0.0372587
R04	5C	Cab017771.1	A10	NA	0.000978686	0.00986869	0.0222523		R04	10C	Cab037664.1	A09	NA	0.000585985	0.00894533	0.0201883											R04	10°C/5°C	Bo8g098240.1	NA	C08	0.00177927	0.0161757	0.0372754
R04	5C	Cab004887.1	A07	NA	0.000979019	0.00986869	0.0222566		R04	10C	Bo9g009110.1	NA	C09	0.000586374	0.00894533	0.0201959											R04	10°C/5°C	Cab046413.1	A09	NA	0.0017857	0.0162292	0.0373524
R04	5C	Bo4g140750.1	NA	C04	0.000982472	0.0098996	0.0223012		R04	10C	Bo5g019610.1	NA	C05	0.000586422	0.00894533	0.0201969											R04	10°C/5°C	BnaC04g38470D	NA	C04	0.00178718	0.0162377	0.0373701
R04	5C	Bo6rg067010.1	NA	C06	0.000983052	0.0098996	0.0223086		R04	10C	Cab009575.2	A05	NA	0.000586453	0.00894533	0.0201975											R04	10°C/5°C	Bo9g126050.1	NA	C09	0.00178833	0.0162433	0.0373839
R04	5C	Cab024375.1	A01	NA	0.000983111	0.0098996	0.0223094		R04	10C	Bo6rg112440.1	NA	C06	0.00058729	0.00895347	0.020214											R04	10°C/5°C	BnaA04g17390D	A04	NA	0.00178904	0.0162448	0.0373923
R04	5C	Bo6rg104030.1	NA	C06	0.000983794	0.00990305	0.0223182		R04	10C	Cab022848.1	A06	NA	0.000588381	0.00896547	0.0202354											R04	10°C/5°C	BnaC02g07950D	NA	C02	0.00179006	0.0162485	0.0374045
R04	5C	Bo1F109430.1	NA	C01	0.000984464	0.00990307	0.0223268		R04	10C	Cab028362.1	A02	NA	0.000589794	0.00897902	0.0202632											R04	10°C/5°C	Bo4g165030.1	NA	C04	0.00179054	0.0162485	0.0374102
R04	5C	Cab008045.1	A10	NA	0.000984949	0.00990307	0.0223331		R04	10C	Cab045005.1	A09	NA	0.000590363	0.00897902	0.0202744											R04	10°C/5°C	Bo4g120320.1	NA	C04	0.0017919	0.0162559	0.0374264
R04	5C	Cab014241.1	A09	NA	0.000985149	0.00990307	0.0223357		R04	10C	Cab002592.1	A03	NA	0.000590407	0.00897902	0.0202753											R04	10°C/5°C	Bo7g110660.1	NA	C07	0.00179283	0.0162594	0.0374376
R04	5C	Cab034019.1	A05	NA	0.000985318	0.00990307	0.0223379		R04	10C	Cab008065.1	A10	NA	0.000590488	0.00897902	0.0202769											R04	10°C/5°C	Cab040137.1	A09	NA	0.00179498	0.0162704	0.0374632
R04	5C	Cab035968.1	A08	NA	0.000985993	0.00990307	0.0223466		R04	10C	Cab036079.1	A08	NA	0.000591416	0.00898849	0.0202951											R04	10°C/5°C	Cab042191.3	A06	NA	0.00179513	0.0162704	0.037465
R04	5C	Cab007335.1	A10	NA	0.000986164	0.00990307	0.0223488		R04	10C	Bo5g130310.1	NA	C05	0.000592741	0.00900206	0.0203211											R04	10°C/5°C	Cab013620.1	A09	NA	0.00179672	0.0162799	0.037484
R04	5C	Cab017929.1	A09	NA	0.000986189	0.00990307	0.0223491		R04	10C	Cab040239.1	A09	NA	0.000592955	0.00900206	0.0203252											R04	10°C/5°C	Bo2g152990.1	NA	C02	0.00179893	0.0162949	0.0375103
R04	5C	Bo6rg056290.1	NA	C06	0.000987483	0.00991264	0.0223657		R04	10C	Bo5g089440.1	NA	C05	0.000593225	0.00900206	0.0203305											R04	10°C/5°C	Bo9g153760.1	NA	C09	0.00180068	0.0163059	0.0375312
R04	5C	Bo9g133260.1	NA	C09	0.000990996	0.00994445	0.0224109		R04	10C	Bo4g145860.1	NA	C04	0.000593984	0.00900893	0.0203454											R04	10°C/5°C	Cab024891.1	A08	NA	0.00180249	0.0163173	0.0375527
R04	5C	Bo6rg086170.1	NA	C06	0.000992477	0.00995586	0.02243		R04	10C	Cab008085.1	A10	NA	0.000594426	0.009011	0.0203541											R04	10°C/5°C	Bo8g098980.1	NA	C08	0.00180347	0.0163212	0.0375644
R04	5C	Bo1g017790.1	NA	C01	0.000993713	0.00996482	0.0224458		R04	10C	Bo7F101250.1	NA	C07	0.000595483	0.00902239	0.0203748											R04	10°C/5°C	Bo3g030110.1	NA	C03	0.00180461	0.0163266	0.0375779
R04	5C	Cab025637.1	A05	NA	0.000994484	0.0099691	0.0224557		R04	10C	Cab002269.1	A03	NA	0.000596736	0.00903673	0.0203993											R04	10°C/5°C	BnaA09g22660D	A09	NA	0.00180791	0.0163515	0.0376172
R04	5C	Bo7g008390.1	NA	C07	0.000995757	0.00997841	0.0224721		R04	10C	Cab032417.1	A02	NA	0.000597905	0.00904979	0.0204221											R04	10°C/5°C	Bo7g092640.1	NA	C07	0.00180946	0.0163564	0.0376357
R04	5C	Bo8g005820.1	NA	C08	0.000998404	0.0100015	0.022506		R04	10C	BnaA06g30200D	A06	NA	0.000598883	0.00905917	0.0204412											R04	10°C/5°C	Cab006395.2	A06	NA	0.00180955	0.0163564	0.0376367
R04	5C	Cab000452.1	A09	NA	0.000999494	0.0100089	0.02252		R04	10C	Bo8g090450.1	NA	C08	0.000599399	0.00905917	0.0204513											R04	10°C/5°C	BnaA01g09390D	A01	NA	0.00181135	0.0163678	0.0376581
R04	5C	Cab002096.1	A03	NA	0.00100044	0.0100096	0.0225321		R04	10C	Cab032306.1	A08	NA	0.000599446	0.00905917	0.0204522											R04	10°C/5°C	Bo7g098230.1	NA	C07	0.00181242	0.0163724	0.0376708
R04	5C	Bo9g058390.1	NA	C09	0.00100093	0.0100096	0.0225384		R04	10C	Cab000698.1	A09	NA	0.000600042	0.00906353	0.0204638											R04	10°C/5°C	Cab039271.1	A08	NA	0.00181409	0.0163826	0.0376906
R04	5C	Cab018373.1	A07	NA	0.00100099	0.0100096	0.0225391		R04	10C	Bo4g154090.1	NA	C04	0.000601196	0.0090763	0.0204863											R04	10°C/5°C	Bo3g017510.1	NA	C03	0.00181582	0.0163933	0.0377112
R04	5C	Cab024655.1	A06	NA	0.00100114	0.0100096	0.0225411		R04	10C	Cab036404.1	A02	NA	0.000603252	0.00909491	0.0205263											R04	10°C/5°C	Cab001907.1	A03	NA	0.00181763	0.0164045	0.0377326
R04	5C	Bo5g023740.1	NA	C05	0.00100129	0.0100096	0.0225429		R04	10C	Bo9g009040.1	NA	C09	0.000603932	0.00909491	0.0205396											R04	10°C/5°C	Bo7g092940.1	NA	C07	0.00181851	0.0164045	0.0377431
R04	5C	Bo7g033210.1	NA	C07	0.00100204	0.0100137	0.0225526		R04	10C	Bo9g111270.1	NA	C09	0.000604015	0.00909491	0.0205412											R04	10°C/5°C	BnaC04g37610D	NA	C04	0.00181871	0.0164045	0.0377454
R04	5C	Bo6rg120890.1	NA	C06	0.00100388	0.0100286	0.0225761		R04	10C	Bo1g017790.1	NA	C01	0.000604156	0.00909491	0.0205439											R04	10°C/5°C	BnaA06g26400D	A06	NA	0.0018197	0.0164062	0.0377572
R04	5C	Bo8g101790.1	NA	C08	0.00100454	0.0100317	0.0225845		R04	10C	Bo1g141120.1	NA	C01	0.000604284	0.00909491	0.0205464											R04	10°C/5°C	Bo5g052440.1	NA	C05	0.00182	0.0164062	0.0377607
R04	5C	Cab031716.1	A07	NA	0.00100546	0.0100375	0.0225963		R04	10C	Cab036085.2	A08	NA	0.000604676	0.00909491	0.020554											R04	10°C/5°C	Bo3g168750.1	NA	C03	0.00182202	0.0164172	0.0377847
R04	5C	Cab012063.1	A02	NA	0.00100611	0.0100405	0.0226046		R04	10C	BnaC08g07290D	NA	C08	0.000604684	0.00909491	0.0205542											R04	10°C/5°C	Cab012173.3	A02	NA	0.00182255	0.0164172	0.037791
R04	5C	Cab019257.1	A04	NA	0.00100699	0.0100458	0.0226158		R04	10C	Cab029937.1	A10	NA	0.000604896	0.00909491	0.0205583											R04	10°C/5°C	Cab036776.2	A05	NA	0.00182287	0.0164172	0.0377948
R04	5C	Cab022076.2	A02	NA	0.00100955	0.0100679	0.0226485		R04	10C	Bo2g061270.1	NA	C02	0.000605245	0.00909551	0.0205651											R04	10°C/5°C	Cab025632.1	A05	NA	0.00182371	0.0164198	0.0378047
R04	5C	Bo3g068740.1	NA	C03	0.00101146	0.0100733	0.0226729		R04	10C	Bo6rg124020.1	NA	C06	0.000605859	0.00909622	0.020577											R04	10°C/5°C	Bo6rg018310.1	NA	C06	0.00182465	0.0164233	0.0378158
R04	5C	Cab030879.1	A04	NA	0.00101177	0.0100733	0.0226767		R04	10C	BnaA07g16160D	A07	NA	0.000605909	0.00909622	0.020578											R04	10°C/5°C	Bo1g055000.1	NA	C01	0.0018253	0.0164242	0.0378235
R04	5C	Bo4g052170.1	NA	C04	0.00101187	0.0100733	0.0226781		R04	10C	Cab035333.1	A06	NA	0.000607324	0.00911283	0.0206055											R04	10°C/5°C	Bo7F103380.1	NA	C07	0.00182714	0.0164359	0.0378453
R04	5C	Cab020620.1	A07	NA	0.00101194	0.0100733	0.0226789		R04	10C	Bo1g098110.1	NA	C01	0.000608285	0.00912261	0.0206241											R04	10°C/5°C	Cab019830.1	A01	NA	0.00183073	0.0164532	0.0378878
R04	5C	Cab036558.1	A05	NA	0.00101215	0.0100733	0.0226817		R04	10C	Cab000527.1	A09	NA	0.000609885	0.00914177	0.0206551											R04	10°C/5°C	Bo4g039020.1	NA	C04	0.00183076	0.0164532	0.0378882
R04	5C	Bo5g145240.1	NA	C05	0.00101218	0.0100733	0.022682		R04	10C	Cab003760.1	A03	NA	0.000610183	0.00914177	0.0206608											R04	10°C/5°C	Bo9g156180.1	NA	C09	0.00183122	0.0164532	0.0378936
R04	5C	BnaC02g18250D	NA	C02	0.00101493	0.0100913	0.022717		R04	10C	Cab042422.1	A01	NA	0.000611677	0.0091595	0.0206897											R04	10°C/5°C	Cab027499.1	A08	NA	0.00183128	0.0164532	0.0378943
R04	5C	Cab006837.1	A06	NA	0.00101507	0.0100913	0.0227188		R04	10C	Cab028889.1	A06	NA	0.000612413	0.00916501	0.020704											R04	10°C/5°C	Cab012129.1	A02	NA	0.00183264	0.0164593	0.0379104
R04	5C	Bo5g121330.1	NA	C05	0.00101555	0.0100913	0.0227249		R04	10C	Cab020338.1	A01	NA	0.000612667	0.00916501	0.0207089											R04	10°C/5°C	Bo4g023900.1	NA	C04	0.00183305	0.0164593	0.0379153
R04	5C	Bo4g008160.1	NA	C04	0.00101593	0.0100913	0.0227297		R04	10C	Bo9g147040.1	NA	C09	0.000614035	0.00918082	0.0207353											R04	10°C/5°C	Cab021904.1	A02	NA	0.00183457	0.0164679	0.0379332
R04	5C	Bo9g172070.1	NA	C09	0.00101618	0.0100913	0.0227329		R04	10C	Cab024174.1	A01	NA	0.000614748	0.00918682	0.020749											R04	10°C/5°C	Bo8g068180.1	NA	C08	0.00183758	0.01649	0.0379688
R04	5C	Bo3g032400.1	NA	C03	0.00101646	0.0100913	0.0227364		R04	10C	Bo6rg112470.1	NA	C06	0.00061617	0.00920341	0.0207765											R04	10°C/5°C	Bo2g015390.1	NA	C02	0.00183983	0.0164988	0.0379953
R04	5C	Cab046473.1	A05	NA	0.00101664	0.0100913	0.0227388		R04	10C	Cab012880.1	A07	NA	0.000616679	0.00920634	0.0207863											R04	10°C/5°C	Bo4F103730.1	NA	C04	0.00184016	0.0164988	0.0379993
R04	5C	Bo1g010630.1	NA	C01	0.00101678	0.0100913	0.0227405		R04	10C	Cab016009.1	A03	NA	0.000620075	0.00925235	0.0208516											R04	10°C/5°C	Cab035634.1	A06	NA	0.00184021	0.0164988	0.0379999
R04	5C	Bo2g010980.1	NA	C02	0.00101718	0.0100918	0.0227457		R04	10C	Bo9g091210.1	NA	C09	0.000620953	0.00926077	0.0208685											R04	10°C/5°C	Bo3g012640.1	NA	C03	0.00184153	0.0165037	0.0380154
R04	5C	Cab009164.1	A07	NA	0.00101806	0.0100918	0.0227567		R04	10C	BnaC01g07900D	NA	C01	0.000621323	0.00926161	0.0208756											R04	10°C/5°C	Cab014737.1	A02	NA	0.00184186	0.0165037	0.0380193
R04	5C	Bo9g120520.1	NA	C09	0.00101815	0.0100918	0.0227579		R04	10C	Bo9g090820.1	NA	C09	0.000621676	0.00926219	0.0208824											R04	10°C/5°C	Bo6rg068350.1	NA	C06	0.00184352	0.0165136	0.0380389
R04	5C	Bo9g181310.1	NA	C09	0.00101822	0.0100918	0.0227588		R04	10C	BnaA09g22660D	A09	NA	0.000622897	0.00927431	0.0209058											R04	10°C/5°C	Cab034119.1	A04	NA	0.00184539	0.0165254	0.038061
R04	5C	Bo9g177550.1	NA	C09	0.00101974	0.0101034	0.0227781		R04	10C	Cab042892.1	A06	NA	0.000623119	0.00927431	0.02091											R04	10°C/5°C	Cab023933.1	A05	NA	0.00184805	0.0165443	0.0380923
R04	5C	Bo3F109790.1	NA	C03	0.00102111	0.0101135	0.0227955		R04	10C	Bo1g078620.1	NA	C01	0.000625471	0.00930462	0.0209551											R04	10°C/5°C	Cab034238.1	A04	NA	0.00184916	0.0165492	0.0381053
R04	5C	BnaC07g03610D	NA	C07	0.00102231	0.010122	0.0228107		R04	10C	Bo3g179920.1	NA	C03	0.00062698	0.00932237	0.0209839											R04	10°C/5°C	Bo8g068370.1	NA	C08	0.00185494	0.0165919	0.0381734
R04	5C	Cab023007.1	A06	NA	0.00102333	0.0101268	0.0228236		R04	10C	BnaC07g36710D	NA	C07	0.000628457	0.00933961	0.0210122											R04	10°C/5°C	Bo2g005200.1	NA	C02	0.00185526	0.0165919	0.0381772
R04	5C	Bo6rF102530.1	NA	C06	0.00102349	0.0101268	0.0228257		R04	10C	Cab025603.1	A05	NA	0.000628986	0.00934276	0.0210223											R04	10°C/5°C	Cab010880.1	A03	NA	0.00185559	0.0165919	0.0381811
R04	5C	Cab020332.1	A01	NA	0.00102402	0.0101285	0.0228324		R04	10C	Cab034694.1	A09	NA	0.000629506	0.00934579	0.0210322											R04	10°C/5°C	Cab021075.1	A07	NA	0.00185784	0.016607	0.0382075
R04	5C	Cab028920.2	A06	NA	0.00102439	0.0101288	0.0228372		R04	10C	Cab008261.1	A10	NA	0.000629999	0.0093484	0.0210416											R04	10°C/5°C	Bo5g022070.1	NA	C05	0.0018604	0.0166249	0.0382376
R04	5C	Cab002639.1	A03	NA	0.00102508	0.0101321	0.0228458		R04	10C	Cab021803.1	A02	NA	0.000630561	0.00935203	0.0210523											R04	10°C/5°C	Bo4g142150.1	NA	C04	0.00186231	0.016637	0.03826
R04	5C	Bo4g140540.1	NA	C04	0.00102636	0.0101413	0.0228621		R04	10C	BnaC07g27020D	NA	C07	0.000630892	0.00935223	0.0210586											R04	10°C/5°C	Bo3g110850.1	NA	C03	0.00186382	0.0166416	0.0382778
R04	5C	Bo6rg071190.1	NA	C06	0.00102829	0.010157	0.0228866		R04	10C	Cab046875.1	A01	NA	0.000631847	0.00935683	0.0210768											R04	10°C/5°C	Bo2F101220.1	NA	C02	0.00186421	0.0166416	0.0382823
R04	5C	Bo6rg112440.1	NA	C06	0.00103	0.0101588	0.0229082		R04	10C	Cab028642.1	A05	NA	0.000631959	0.00935683	0.021079											R04	10°C/5°C	Bo4g181900.1	NA	C04	0.0018645	0.0166416	0.0382857
R04	5C	Cab039511.2	A02	NA	0.00103013	0.0101588	0.0229098		R04	10C	Bo4g196030.1	NA	C04	0.000632475	0.00935683	0.0210888											R04	10°C/5°C	Cab000617.1	A09	NA	0.00186508	0.0166418	0.0382925
R04	5C	Cab019333.1	A04	NA	0.00103023	0.0101588	0.022911		R04	10C	Bo8g112770.1	NA	C08	0.000632762	0.00935683	0.0210943											R04	10°C/5°C	Bo5g058520.1	NA	C05	0.00186833	0.0166659	0.0383307
R04	5C	Cab034999.1	A04	NA	0.00103055	0.0101588	0.0229151		R04	10C	Cab013046.1	A01	NA	0.000632931	0.00935683	0.0210975											R04	10°C/5°C	Cab024037.1	A01	NA	0.00187146	0.0166888	0.0383674
R04	5C	Bo1g027160.1	NA	C01	0.00103058	0.0101588	0.0229155		R04	10C	Bo6rg071190.1	NA	C06	0.000633106	0.00935683	0.0211008											R04	10°C/5°C	Cab005199.1	A07	NA	0.00187254	0.0166934	0.03838
R04	5C	Bo3F103010.1	NA	C03	0.00103058	0.0101588	0.0229155		R04	10C	Cab025222.1	A05	NA	0.000636601	0.00940377	0.0211673											R04	10°C/5°C	Cab018698.1	A07	NA	0.00187353	0.0166947	0.0383917
R04	5C	Cab044707.2	A01	NA	0.00103141	0.0101618	0.0229259		R04	10C	Cab025224.1	A05	NA	0.000638826	0.00943191	0.0212095											R04	10°C/5°C	Bo3g178280.1	NA	C03	0.00187421	0.0166947	0.0383995
R04	5C	BnaA03g05940D	A03	NA	0.00103179	0.0101618	0.0229308		R04	10C	Cab042534.1	A09	NA	0.000639365	0.00943216	0.0212197											R04	10°C/5°C	Bo2g004130.1	NA	C02	0.00187501	0.0166947	0.0384089
R04	5C	Cab001644.1	A03	NA	0.00103194	0.0101618	0.0229327		R04	10C	BnaA01g00650D	A01	NA	0.000639764	0.00943216	0.0212273											R04	10°C/5°C	Bo9g154500.1	NA	C09	0.0018755	0.0166947	0.0384146
R04	5C	Bo2g032850.1	NA	C02	0.00103239	0.0101628	0.0229383		R04	10C	Cab021917.1	A02	NA	0.000639802	0.00943216	0.021228											R04	10°C/5°C	Cab029234.1	A09	NA	0.00187603	0.0166947	0.0384209
R04	5C	Bo1g087870.1	NA	C01	0.00103385	0.0101737	0.0229568		R04	10C	BnaA02g16870D	A02	NA	0.000641159	0.00944743	0.0212537											R04	10°C/5°C	Cab035807.1	A10	NA	0.00187607	0.0166947	0.0384214
R04	5C	Bo9g177660.1	NA	C09	0.00103734	0.010202	0.0230008		R04	10C	Bo4g129640.1	NA	C04	0.000641701	0.00944769	0.0212639											R04	10°C/5°C	Cab047932.1	A05	NA	0.0018766	0.0166947	0.0384275
R04	5C	BnaA09g47170D	A09	NA	0.00103743	0.010202	0.023002		R04	10C	Cab007593.2	A10	NA	0.000641818	0.00944769	0.0212661											R04	10°C/5°C	Cab004528.1	A03	NA	0.00188119	0.0167306	0.0384813
R04	5C	Bo1g057380.1	NA	C01	0.00103797	0.0102039	0.0230088		R04	10C	Bo3g022130.1	NA	C03	0.000642803	0.00945539	0.0212848											R04	10°C/5°C	Bo7g074030.1	NA	C07	0.00188291	0.0167395	0.0385014
R04	5C	Bo3g184460.1	NA	C03	0.00103856	0.0102062	0.0230162		R04	10C	Cab032144.1	A08	NA	0.000642982	0.00945539	0.0212882											R04	10°C/5°C	BnaC03g54110D	NA	C03	0.0018833	0.0167395	0.038506
R04	5C	Cab005348.2	A09	NA	0.00103915	0.0102085	0.0230237		R04	10C	Bo9g176060.1	NA	C09	0.000644737	0.00947648	0.0213213											R04	10°C/5°C	Bo2g028940.1	NA	C02	0.00188556	0.0167545	0.0385324
R04	5C	Bo7g098440.1	NA	C07	0.00103963	0.0102098	0.0230297		R04	10C	Bo7g104310.1	NA	C07	0.000645604	0.0094845	0.0213377											R04	10°C/5°C	Bo1g062650.1	NA	C01	0.00188706	0.0167591	0.0385498
R04	5C	Bo8g077490.1	NA	C08	0.00104068	0.0102166	0.0230429		R04	10C	Cab006180.1	A06	NA	0.000647854	0.0095083	0.0213801											R04	10°C/5°C	Bo1g027020.1	NA	C01	0.00188719	0.0167591	0.0385514
R04	5C	Cab018947.1	A07	NA	0.00104142	0.0102204	0.0230523		R04	10C	Bo8g102620.1	NA	C08	0.00064787	0.0095083	0.0213804											R04	10°C/5°C	Cab038488.5	A09	NA	0.00188796	0.0167609	0.0385603
R04	5C	Cab002649.1	A03	NA	0.0010422	0.0102242	0.023062		R04	10C	Bo7g068820.1	NA	C07	0.000648769	0.00951676	0.0213973											R04	10°C/5°C	Cab042539.7	A09	NA	0.00188977	0.016772	0.0385815
R04	5C	Cab002568.1	A03	NA	0.0010426	0.0102242	0.0230671		R04	10C	Bo7g077650.1	NA	C07	0.000649968	0.00952541	0.0214199											R04	10°C/5°C	Cab045028.1	A09	NA	0.00189269	0.0167929	0.0386155
R04	5C	Bo1g006270.1	NA	C01	0.00104286	0.0102242	0.0230704		R04	10C	Cab028925.1	A06	NA	0.000650004	0.00952541	0.0214206											R04	10°C/5°C	Bo8g095630.1	NA	C08	0.001895	0.0168044	0.0386426
R04	5C	Cab006405.1	A06	NA	0.00104392	0.0102311	0.0230837		R04	10C	Cab004453.1	A03	NA	0.000651	0.00953525	0.0214393											R04	10°C/5°C	Cab045508.1	A05	NA	0.00189518	0.0168044	0.0386445
R04	5C	Bo9g176490.1	NA	C09	0.00104454	0.0102329	0.0230914		R04	10C	Bo9g176910.1	NA	C09	0.000651845	0.00954289	0.0214552											R04	10°C/5°C	BnaA03g14730D	A03	NA	0.00189567	0.0168044	0.0386503
R04	5C	Cab034332.1	A04	NA	0.00104481	0.0102329	0.0230948		R04	10C	Cab036233.1	A02	NA	0.000652891	0.00955347	0.0214748											R04	10°C/5°C	Bo7F100920.1	NA	C07	0.00189879	0.0168267	0.0386866
R04	5C	Bo5g008900.1	NA	C05	0.00104898	0.0102677	0.0231472		R04	10C	Cab044601.1	A09	NA	0.000653926	0.00956387	0.0214943											R04	10°C/5°C	Bo8g090450.1	NA	C08	0.00189931	0.0168267	0.0386928
R04	5C	BnaA06g33950D	A06	NA	0.00104908	0.0102677	0.0231484		R04	10C	Cab031577.1	A05	NA	0.000655281	0.00957893	0.0215197											R04	10°C/5°C	Bo2g080870.1	NA	C02	0.00190084	0.0168345	0.0387106
R04	5C	Bo5g127470.1	NA	C05	0.00105189	0.0102904	0.0231837		R04	10C	Bo4g083410.1	NA	C04	0.000656187	0.00958538	0.0215366											R04	10°C/5°C	Bo3g034580.1	NA	C03	0.00190182	0.0168345	0.0387219
R04	5C	Cab003670.1	A03	NA	0.0010521	0.0102904	0.0231863		R04	10C	Bo1g017620.1	NA	C01	0.000656372	0.00958538	0.0215401											R04	10°C/5°C	Cab006091.2	A06	NA	0.00190189	0.0168345	0.0387227
R04	5C	Bo3g066390.1	NA	C03	0.00105424	0.0103078	0.0232131		R04	10C	Cab024240.1	A01	NA	0.000657292	0.00959093	0.0215573											R04	10°C/5°C	Cab022952.1	A06	NA	0.00190434	0.0168512	0.0387513
R04	5C	Cab000318.1	A09	NA	0.0010565	0.0103264	0.0232414		R04	10C	Cab035543.1	A06	NA	0.00065789	0.00959093	0.0215685											R04	10°C/5°C	Cab015727.1	A03	NA	0.00190598	0.0168608	0.0387704
R04	5C	Bo9g183340.1	NA	C09	0.0010569	0.0103269	0.0232465		R04	10C	Bo4g039130.1	NA	C04	0.000658397	0.00959093	0.021578											R04	10°C/5°C	Bo2g061270.1	NA	C02	0.00190678	0.0168629	0.0387797
R04	5C	Bo3g103070.1	NA	C03	0.00105777	0.0103319	0.0232574		R04	10C	Bo5g137610.1	NA	C05	0.00065844	0.00959093	0.0215788											R04	10°C/5°C	Cab013818.1	A09	NA	0.00190849	0.0168729	0.0387995
R04	5C	Cab042819.1	A06	NA	0.00105818	0.0103324	0.0232624		R04	10C	BnaC06g39060D	NA	C06	0.000658489	0.00959093	0.0215797											R04	10°C/5°C	Bo5g009050.1	NA	C05	0.00191367	0.0169137	0.0388597
R04	5C	BnaC09g16570D	NA	C09	0.00105952	0.0103421	0.0232793		R04	10C	Bo3g172340.1	NA	C03	0.000658705	0.00959093	0.0215837											R04	10°C/5°C	Bo5g027400.1	NA	C05	0.00191434	0.0169146	0.0388674
R04	5C	Bo3F104850.1	NA	C03	0.00106052	0.0103483	0.0232917		R04	10C	Bo3g031630.1	NA	C03	0.000659753	0.00959875	0.0216033											R04	10°C/5°C	Cab039794.1	A03	NA	0.00191562	0.0169184	0.0388823
R04	5C	Bo6rg072660.1	NA	C06	0.00106155	0.0103545	0.0233046		R04	10C	Cab042321.1	A02	NA	0.00066023	0.00959875	0.0216123											R04	10°C/5°C	Cab023136.1	A06	NA	0.00191641	0.0169184	0.0388915
R04	5C	Bo9g163400.1	NA	C09	0.00106187	0.0103545	0.0233086		R04	10C	Bo8g017970.1	NA	C08	0.000660388	0.00959875	0.0216152											R04	10°C/5°C	Bo2g132020.1	NA	C02	0.00191668	0.0169184	0.0388947
R04	5C	Bo2g008750.1	NA	C02	0.00106353	0.0103672	0.0233293		R04	10C	Bo7g064920.1	NA	C07	0.000660848	0.00959875	0.0216238											R04	10°C/5°C	Bo9g148120.1	NA	C09	0.00191753	0.0169184	0.0389045
R04	5C	Cab034609.1	A09	NA	0.00106831	0.0104103	0.0233889		R04	10C	Cab013923.3	A09	NA	0.000660992	0.00959875	0.0216265											R04	10°C/5°C	Bo2g013820.1	NA	C02	0.00191778	0.0169184	0.0389073
R04	5C	Cab028731.1	A06	NA	0.00106985	0.0104218	0.0234081		R04	10C	Cab039022.1	A08	NA	0.000661195	0.00959875	0.0216303											R04	10°C/5°C	Cab034578.1	A09	NA	0.00191816	0.0169184	0.0389118
R04	5C	Cab033758.1	A05	NA	0.00107037	0.0104234	0.0234146		R04	10C	Cab039358.2	A02	NA	0.000662278	0.00960974	0.0216505											R04	10°C/5°C	Cab018563.1	A07	NA	0.00192008	0.0169301	0.0389341
R04	5C	Bo4g164990.1	NA	C04	0.0010723	0.0104356	0.0234385		R04	10C	Cab012952.1	A01	NA	0.000663577	0.00961928	0.0216747											R04	10°C/5°C	Bo1g087560.1	NA	C01	0.00192062	0.0169301	0.0389403
R04	5C	Bo3g028050.1	NA	C03	0.00107235	0.0104356	0.0234391		R04	10C	Bo5g034740.1	NA	C05	0.000663588	0.00961928	0.0216749											R04	10°C/5°C	Cab025380.1	A05	NA	0.00192316	0.0169434	0.0389698
R04	5C	Cab006215.5	A06	NA	0.00107326	0.0104409	0.0234504		R04	10C	Bo9F102150.1	NA	C09	0.000665119	0.0096331	0.0217034											R04	10°C/5°C	Bo7g104100.1	NA	C07	0.00192384	0.0169434	0.0389776
R04	5C	Bo9g148270.1	NA	C09	0.00107429	0.0104475	0.0234633		R04	10C	Cab015831.1	A03	NA	0.000665195	0.0096331	0.0217048											R04	10°C/5°C	Cab042226.1	A06	NA	0.00192438	0.0169434	0.0389839
R04	5C	Cab014732.1	A02	NA	0.00107533	0.0104541	0.0234762		R04	10C	Bo8g099240.1	NA	C08	0.000665949	0.00963745	0.0217189											R04	10°C/5°C	Cab007385.1	A10	NA	0.0019244	0.0169434	0.0389842
R04	5C	Cab034182.1	A04	NA	0.00107789	0.0104755	0.023508		R04	10C	Cab036209.1	A02	NA	0.000666415	0.00963745	0.0217275											R04	10°C/5°C	Bo8g070050.1	NA	C08	0.00192695	0.0169609	0.0390137
R04	5C	Bo9g011300.1	NA	C09	0.00107844	0.0104769	0.0235148		R04	10C	Cab011416.1	A06	NA	0.000666573	0.00963745	0.0217305											R04	10°C/5°C	Bo5g156430.1	NA	C05	0.00192899	0.0169738	0.0390373
R04	5C	Cab006810.1	A06	NA	0.00107876	0.0104769	0.0235188		R04	10C	Bo2g008700.1	NA	C02	0.000666944	0.00963745	0.0217374											R04	10°C/5°C	Cab025450.1	A05	NA	0.00192987	0.0169754	0.0390475
R04	5C	Cab036135.1	A02	NA	0.00108268	0.0105114	0.0235673		R04	10C	Bo1g024190.1	NA	C01	0.000667137	0.00963745	0.021741											R04	10°C/5°C	Bo5g155190.1	NA	C05	0.00193031	0.0169754	0.0390525
R04	5C	Bo2g098970.1	NA	C02	0.0010836	0.0105137	0.0235787		R04	10C	Bo3g001120.1	NA	C03	0.000667456	0.00963745	0.0217469											R04	10°C/5°C	Bo8g104430.1	NA	C08	0.00193209	0.0169861	0.0390732
R04	5C	BnaA04g18830D	A04	NA	0.00108363	0.0105137	0.0235792		R04	10C	Cab015669.1	A03	NA	0.000667824	0.00963804	0.0217537											R04	10°C/5°C	Cab038127.1	A02	NA	0.00193269	0.0169863	0.03908
R04	5C	Cab043760.1	A02	NA	0.00108446	0.0105154	0.0235894		R04	10C	Cab013717.1	A09	NA	0.000669471	0.00965708	0.0217843											R04	10°C/5°C	Bo9g154310.1	NA	C09	0.00193501	0.0170007	0.0391069
R04	5C	Bo9g174060.1	NA	C09	0.00108454	0.0105154	0.0235903		R04	10C	Bo5g016350.1	NA	C05	0.000670645	0.00966929	0.0218061											R04	10°C/5°C	Cab024908.1	A08	NA	0.00193546	0.0170007	0.0391121
R04	5C	Cab016497.1	A03	NA	0.00108495	0.0105158	0.0235954		R04	10C	Cab005985.1	A06	NA	0.00067128	0.00966956	0.0218179											R04	10°C/5°C	Bo4g081170.1	NA	C04	0.00193991	0.0170315	0.0391634
R04	5C	BnaA03g24400D	A03	NA	0.00109065	0.0105617	0.023666		R04	10C	Bo1g144080.1	NA	C01	0.00067132	0.00966956	0.0218186											R04	10°C/5°C	Bo1g024370.1	NA	C01	0.0019401	0.0170315	0.0391657
R04	5C	Bo1g077050.1	NA	C01	0.00109075	0.0105617	0.0236671		R04	10C	Cab044075.1	A04	NA	0.000671669	0.00966986	0.0218251											R04	10°C/5°C	Bo2g057750.1	NA	C02	0.00194244	0.017047	0.0391926
R04	5C	Cab018824.1	A07	NA	0.00109084	0.0105617	0.0236682		R04	10C	Cab045975.1	A02	NA	0.000674108	0.00969597	0.0218702											R04	10°C/5°C	Cab012145.1	A02	NA	0.00194335	0.0170492	0.0392032
R04	5C	Bo3g012410.1	NA	C03	0.00109129	0.0105617	0.0236738		R04	10C	Cab020321.1	A01	NA	0.00067414	0.00969597	0.0218708											R04	10°C/5°C	Cab009086.2	A07	NA	0.00194412	0.0170492	0.039212
R04	5C	Bo9g121160.1	NA	C09	0.00109185	0.0105617	0.0236807		R04	10C	BnaC03F10410D	NA	C03	0.000677049	0.00972948	0.0219246											R04	10°C/5°C	Cab033940.1	A05	NA	0.0019444	0.0170492	0.0392153
R04	5C	Bo8g090910.1	NA	C08	0.00109187	0.0105617	0.0236809		R04	10C	Cab020229.1	A01	NA	0.00067713	0.00972948	0.0219261											R04	10°C/5°C	Bo4g061560.1	NA	C04	0.00194773	0.0170733	0.0392536
R04	5C	Cab003646.1	A03	NA	0.00109247	0.010564	0.0236884		R04	10C	Bo7g083810.1	NA	C07	0.000677679	0.00973263	0.0219362											R04	10°C/5°C	Cab044106.1	A04	NA	0.00194854	0.0170754	0.039263
R04	5C	Bo1g078620.1	NA	C01	0.00109328	0.0105663	0.0236984		R04	10C	Bo6rg103690.1	NA	C06	0.000678056	0.0097333	0.0219432											R04	10°C/5°C	Bo9g171130.1	NA	C09	0.00195086	0.0170859	0.0392897
R04	5C	Cab039167.1	A08	NA	0.00109344	0.0105663	0.0237003		R04	10C	Cab039566.1	A02	NA	0.000680508	0.00976374	0.0219884											R04	10°C/5°C	Bo8g076330.1	NA	C08	0.00195088	0.0170859	0.0392899
R04	5C	Bo1g006780.1	NA	C01	0.00109463	0.0105743	0.0237151		R04	10C	Bo1g023880.1	NA	C01	0.000681225	0.00976607	0.0220016											R04	10°C/5°C	Cab022244.1	A08	NA	0.00195224	0.0170928	0.0393056
R04	5C	Cab006692.1	A06	NA	0.00109755	0.010599	0.0237511		R04	10C	Bo2g155840.1	NA	C02	0.00068177	0.00976607	0.0220117											R04	10°C/5°C	Cab000811.1	A09	NA	0.00195325	0.0170966	0.0393172
R04	5C	Cab038338.2	A09	NA	0.00109812	0.010601	0.0237581		R04	10C	BnaC02g02620D	NA	C02	0.000682256	0.00976607	0.0220206											R04	10°C/5°C	BnaC03F10730D	NA	C03	0.00195716	0.0171206	0.0393622
R04	5C	Cab023309.1	A05	NA	0.00110084	0.0106237	0.0237915		R04	10C	Cab046671.1	A01	NA	0.000682311	0.00976607	0.0220216											R04	10°C/5°C	BnaC05g08020D	NA	C05	0.00195817	0.0171206	0.0393738
R04	5C	Cab032029.1	A08	NA	0.0011014	0.0106241	0.0237985		R04	10C	Cab020328.1	A01	NA	0.000682509	0.00976607	0.0220253											R04	10°C/5°C	Cab004865.1	A07	NA	0.00195844	0.0171206	0.0393769
R04	5C	Bo8g091830.1	NA	C08	0.00110168	0.0106241	0.0238018		R04	10C	Cab012557.3	A07	NA	0.000682658	0.00976607	0.022028											R04	10°C/5°C	Cab008944.1	A07	NA	0.00195898	0.0171206	0.0393831
R04	5C	Bo9g166180.1	NA	C09	0.00110198	0.0106241	0.0238056		R04	10C	Bo1g052960.1	NA	C01	0.000683258	0.00976767	0.022039											R04	10°C/5°C	Bo9g183340.1	NA	C09	0.00195954	0.0171206	0.0393895
R04	5C	Cab044075.1	A04	NA	0.00110321	0.0106324	0.0238207		R04	10C	Cab038225.1	A09	NA	0.000683432	0.00976767	0.0220422											R04	10°C/5°C	Cab030878.1	A04	NA	0.00195973	0.0171206	0.0393917
R04	5C	Bo5g023600.1	NA	C05	0.00110384	0.010635	0.0238285		R04	10C	Cab005378.1	A09	NA	0.00068535	0.00979035	0.0220775											R04	10°C/5°C	Cab036165.1	A02	NA	0.00196	0.0171206	0.0393948
R04	5C	Cab025023.1	A08	NA	0.00110461	0.0106354	0.0238379		R04	10C	Bo4g187730.1	NA	C04	0.000686365	0.00980009	0.0220961											R04	10°C/5°C	Bo9g178900.1	NA	C09	0.00196338	0.0171419	0.0394337
R04	5C	Bo5g143410.1	NA	C05	0.00110463	0.0106354	0.0238381		R04	10C	Bo5g088320.1	NA	C05	0.000687329	0.00980856	0.0221138											R04	10°C/5°C	Cab021201.2	A07	NA	0.00196358	0.0171419	0.039436
R04	5C	Cab039774.1	A03	NA	0.00110654	0.01065	0.0238616		R04	10C	Bo7g115420.1	NA	C07	0.000687623	0.00980856	0.0221192											R04	10°C/5°C	Bo2g095350.1	NA	C02	0.00196564	0.0171548	0.0394596
R04	5C	Bo3g093600.1	NA	C03	0.00110687	0.01065	0.0238657		R04	10C	Cab037079.1	A01	NA	0.000688847	0.00981952	0.0221416											R04	10°C/5°C	Cab003285.1	A03	NA	0.00196719	0.0171634	0.0394775
R04	5C	BnaA04g12070D	A04	NA	0.0011083	0.0106581	0.0238831		R04	10C	BnaC09g43910D	NA	C09	0.000689109	0.00981952	0.0221464											R04	10°C/5°C	Bo1g028540.1	NA	C01	0.0019706	0.017188	0.0395165
R04	5C	Cab032144.1	A08	NA	0.00110845	0.0106581	0.023885		R04	10C	BnaC03g63470D	NA	C03	0.000689391	0.00981952	0.0221516											R04	10°C/5°C	BnaA06g10330D	A06	NA	0.00197146	0.0171906	0.0395264
R04	5C	Cab009226.1	A07	NA	0.00110929	0.0106627	0.0238954		R04	10C	BnaC01g16100D	NA	C01	0.000690042	0.00982405	0.0221635											R04	10°C/5°C	BnaA07g12150D	A07	NA	0.00197684	0.0172303	0.039588
R04	5C	BnaC04g00340D	NA	C04	0.00111101	0.0106754	0.0239164		R04	10C	BnaA09g31240D	A09	NA	0.000693565	0.00986857	0.0222279											R04	10°C/5°C	Cab018778.1	A07	NA	0.0019772	0.0172303	0.0395922
R04	5C	BnaC09g08870D	NA	C09	0.00111136	0.0106754	0.0239207		R04	10C	Bo8g011420.1	NA	C08	0.000693838	0.00986857	0.0222329											R04	10°C/5°C	Bo9g121050.1	NA	C09	0.00197775	0.0172303	0.0395984
R04	5C	Cab036290.1	A02	NA	0.00111253	0.0106832	0.0239351		R04	10C	BnaC09g41600D	NA	C09	0.000694398	0.00987176	0.0222431											R04	10°C/5°C	Cab016295.1	A03	NA	0.00197848	0.0172316	0.0396068
R04	5C	BnaC09g14480D	NA	C09	0.00111703	0.0107228	0.0239902		R04	10C	Bo2g002670.1	NA	C02	0.000694805	0.00987279	0.0222506											R04	10°C/5°C	Bo5g153900.1	NA	C05	0.00197928	0.0172336	0.0396159
R04	5C	Bo2g094830.1	NA	C02	0.00111798	0.0107283	0.0240017		R04	10C	Cab036119.1	A02	NA	0.000695166	0.00987316	0.0222572											R04	10°C/5°C	Bo1g114910.1	NA	C01	0.00198036	0.0172364	0.0396284
R04	5C	Cab023607.3	A05	NA	0.00111869	0.0107316	0.0240105		R04	10C	Cab040822.1	A05	NA	0.000697548	0.00990044	0.0223006											R04	10°C/5°C	Cab002241.1	A03	NA	0.00198078	0.0172364	0.0396331
R04	5C	Bo7g068820.1	NA	C07	0.00112324	0.0107717	0.024066		R04	10C	Bo1g006270.1	NA	C01	0.000697758	0.00990044	0.0223044											R04	10°C/5°C	Bo2g006700.1	NA	C02	0.00198186	0.0172364	0.0396455
R04	5C	Cab003817.2	A03	NA	0.00112425	0.0107778	0.0240783		R04	10C	Bo3g026500.1	NA	C03	0.0006982	0.00990194	0.0223125											R04	10°C/5°C	Bo5g091630.1	NA	C05	0.00198191	0.0172364	0.0396461
R04	5C	Cab008891.1	A07	NA	0.00112593	0.0107893	0.0240988		R04	10C	Bo2g009830.1	NA	C02	0.000698539	0.00990199	0.0223186											R04	10°C/5°C	Cab041795.1	A01	NA	0.00198345	0.0172448	0.0396637
R04	5C	Bo3g164310.1	NA	C03	0.0011262	0.0107893	0.0241021		R04	10C	Cab026877.1	A02	NA	0.000699471	0.00991044	0.0223356											R04	10°C/5°C	Bo7g063960.1	NA	C07	0.00198486	0.0172521	0.0396799
R04	5C	Cab001664.6	A03	NA	0.00112795	0.0108026	0.0241235		R04	10C	Bo9g084630.1	NA	C09	0.00070024	0.00991479	0.0223496											R04	10°C/5°C	Bo4g182680.1	NA	C04	0.00198546	0.0172522	0.0396867
R04	5C	Bo3g103060.1	NA	C03	0.00113066	0.010825	0.0241565		R04	10C	Cab006203.1	A06	NA	0.000700451	0.00991479	0.0223534											R04	10°C/5°C	Cab002186.1	A03	NA	0.0019862	0.0172536	0.0396951
R04	5C	BnaC03g18680D	NA	C03	0.00113127	0.0108273	0.0241639		R04	10C	Cab024136.1	A01	NA	0.000701222	0.00992094	0.0223674											R04	10°C/5°C	Cab015377.1	A03	NA	0.0019876	0.0172587	0.0397111
R04	5C	Cab010072.1	A09	NA	0.0011332	0.010829	0.0241874		R04	10C	BnaA04g11250D	A04	NA	0.000701582	0.00992127	0.022374											R04	10°C/5°C	Cab023808.1	A05	NA	0.00198794	0.0172587	0.039715
R04	5C	Cab027412.1	A08	NA	0.00113369	0.010829	0.0241933		R04	10C	Cab046478.1	A05	NA	0.000702518	0.00992975	0.022391											R04	10°C/5°C	Cab024482.1	A01	NA	0.00198925	0.017265	0.03973
R04	5C	Cab030756.1	A04	NA	0.00113377	0.010829	0.0241942		R04	10C	Cab029925.1	A10	NA	0.000703201	0.00993271	0.0224034											R04	10°C/5°C	Bo5g107390.1	NA	C05	0.00199141	0.0172726	0.0397546
R04	5C	BnaA05g10610D	A05	NA	0.00113406	0.010829	0.0241978		R04	10C	Bo6rg051270.1	NA	C06	0.000703401	0.00993271	0.022407											R04	10°C/5°C	Cab002450.4	A03	NA	0.00199203	0.0172726	0.0397617
R04	5C	Bo6rg032900.1	NA	C06	0.00113422	0.010829	0.0241997		R04	10C	Cab020767.1	A07	NA	0.000704455	0.00994283	0.0224262											R04	10°C/5°C	Bo8g086940.1	NA	C08	0.00199237	0.0172726	0.0397656
R04	5C	Cab010209.1	A09	NA	0.00113447	0.010829	0.0242028		R04	10C	Bo3g134410.1	NA	C03	0.000706331	0.00996091	0.0224601											R04	10°C/5°C	Bo3g162610.1	NA	C03	0.00199244	0.0172726	0.0397663
R04	5C	Bo9g133080.1	NA	C09	0.0011348	0.010829	0.0242067		R04	10C	Bo3g008910.1	NA	C03	0.000706412	0.00996091	0.0224616											R04	10°C/5°C	Bo3g060210.1	NA	C03	0.00199313	0.0172736	0.0397742
R04	5C	Cab042187.1	A06	NA	0.00113496	0.010829	0.0242088		R04	10C	Cab032984.1	A07	NA	0.000708269	0.00998233	0.0224952											R04	10°C/5°C	Bo4g182850.1	NA	C04	0.00199402	0.0172763	0.0397844
R04	5C	Cab025870.2	A04	NA	0.00113557	0.010829	0.0242162		R04	10C	Cab007036.1	A06	NA	0.000709054	0.00998862	0.0225094											R04	10°C/5°C	Cab024008.1	A01	NA	0.00199871	0.0173046	0.0398379
R04	5C	Bo1g139830.1	NA	C01	0.00113662	0.010829	0.0242289		R04	10C	Bo8g083590.1	NA	C08	0.000709764	0.00999384	0.0225223											R04	10°C/5°C	Cab011584.1	A05	NA	0.00199937	0.0173046	0.0398455
R04	5C	Cab005877.1	A06	NA	0.00113705	0.010829	0.0242342		R04	10C	Cab045033.2	A09	NA	0.000710858	0.00999943	0.022542											R04	10°C/5°C	Bo8g016600.1	NA	C08	0.00199945	0.0173046	0.0398464
R04	5C	Bo3g024810.1	NA	C03	0.00113734	0.010829	0.0242377		R04	10C	Bo7g024130.1	NA	C07	0.00071095	0.00999943	0.0225437											R04	10°C/5°C	Bo5g118890.1	NA	C05	0.0019996	0.0173046	0.039848
R04	5C	Cab019034.1	A07	NA	0.00113735	0.010829	0.0242378		R04	10C	Cab039328.2	A02	NA	0.000711179	0.00999943	0.0225478											R04	10°C/5°C	BnaA08g24930D	A08	NA	0.00200031	0.0173057	0.0398561
R04	5C	Bo5g022340.1	NA	C05	0.00113744	0.010829	0.0242388		R04	10C	Bo5g101080.1	NA	C05	0.000713614	0.0100237	0.0225918											R04	10°C/5°C	Cab008934.1	A07	NA	0.00200265	0.0173168	0.0398827
R04	5C	Bo4g026050.1	NA	C04	0.00113786	0.010829	0.0242439		R04	10C	Bo8g101990.1	NA	C08	0.000713636	0.0100237	0.0225922											R04	10°C/5°C	BnaA06g36450D	A06	NA	0.00200275	0.0173168	0.0398839
R04	5C	Bo3g022010.1	NA	C03	0.00113788	0.010829	0.0242442		R04	10C	Bo2g007120.1	NA	C02	0.000713922	0.0100237	0.0225973											R04	10°C/5°C	Bo3g102920.1	NA	C03	0.00200352	0.0173185	0.0398928
R04	5C	Bo4g137100.1	NA	C04	0.00113812	0.010829	0.0242471		R04	10C	Bo8g050630.1	NA	C08	0.000714923	0.0100329	0.0226154											R04	10°C/5°C	Bo3g024230.1	NA	C03	0.00200464	0.0173231	0.0399054
R04	5C	Cab040074.1	A09	NA	0.00113818	0.010829	0.0242478		R04	10C	Bo2g133580.1	NA	C02	0.00071548	0.010036	0.0226254											R04	10°C/5°C	Cab008960.1	A07	NA	0.00200523	0.0173233	0.0399122
R04	5C	Bo1F100370.1	NA	C01	0.00113868	0.010829	0.0242539		R04	10C	Cab024441.1	A01	NA	0.000715851	0.0100364	0.0226321											R04	10°C/5°C	Bo4g167920.1	NA	C04	0.00200669	0.0173254	0.0399287
R04	5C	Bo3g153060.1	NA	C03	0.00113893	0.010829	0.024257		R04	10C	Bo2g010360.1	NA	C02	0.000717857	0.0100551	0.0226682											R04	10°C/5°C	Bo8g082880.1	NA	C08	0.00200715	0.0173254	0.039934
R04	5C	BnaA02F10020D	A02	NA	0.00113936	0.0108295	0.0242622		R04	10C	Bo2g006870.1	NA	C02	0.000717935	0.0100551	0.0226696											R04	10°C/5°C	BnaA05g09420D	A05	NA	0.00200755	0.0173254	0.0399385
R04	5C	Bo3g178350.1	NA	C03	0.00113983	0.0108304	0.0242678		R04	10C	Bo9g109760.1	NA	C09	0.000718206	0.0100551	0.0226744											R04	10°C/5°C	Cab023354.2	A05	NA	0.00200781	0.0173254	0.0399415
R04	5C	Bo6rg081840.1	NA	C06	0.0011402	0.0108304	0.0242724		R04	10C	Bo4g026120.1	NA	C04	0.000719061	0.0100575	0.0226898											R04	10°C/5°C	Bo6rg053680.1	NA	C06	0.00201037	0.0173413	0.0399707
R04	5C	Bo7g118640.1	NA	C07	0.00114215	0.0108454	0.024296		R04	10C	Bo7g097850.1	NA	C07	0.000719063	0.0100575	0.0226898											R04	10°C/5°C	Bo4g192780.1	NA	C04	0.0020108	0.0173413	0.0399755
R04	5C	Cab007445.1	A10	NA	0.00114341	0.0108511	0.0243113		R04	10C	Cab040697.1	A08	NA	0.000719405	0.0100575	0.022696											R04	10°C/5°C	Bo8g096140.1	NA	C08	0.00201241	0.0173501	0.0399938
R04	5C	Bo7g032930.1	NA	C07	0.0011435	0.0108511	0.0243124		R04	10C	Bo9g163400.1	NA	C09	0.000720463	0.010066	0.022715											R04	10°C/5°C	Cab020321.1	A01	NA	0.0020139	0.0173579	0.0400107
R04	5C	Cab039339.1	A02	NA	0.0011454	0.0108656	0.0243354		R04	10C	Bo3g018620.1	NA	C03	0.000720696	0.010066	0.0227192											R04	10°C/5°C	Bo9g024160.1	NA	C09	0.00201504	0.0173589	0.0400238
R04	5C	Bo4g107560.1	NA	C04	0.00114651	0.0108725	0.0243488		R04	10C	Cab012337.1	A09	NA	0.000722176	0.0100786	0.0227457											R04	10°C/5°C	Bo4g145240.1	NA	C04	0.00201544	0.0173589	0.0400283
R04	5C	Bo1g017970.1	NA	C01	0.00114942	0.0108965	0.024384		R04	10C	Cab035460.1	A06	NA	0.000722313	0.0100786	0.0227482											R04	10°C/5°C	BnaC02g18200D	NA	C02	0.00201626	0.0173589	0.0400376
R04	5C	Cab007052.1	A06	NA	0.00115069	0.0108974	0.0243994		R04	10C	Cab008379.1	A10	NA	0.000722617	0.0100786	0.0227536											R04	10°C/5°C	Cab039021.1	A08	NA	0.00201642	0.0173589	0.0400394
R04	5C	Bo8g081150.1	NA	C08	0.00115078	0.0108974	0.0244005		R04	10C	Cab046575.1	A06	NA	0.000723761	0.0100897	0.0227741											R04	10°C/5°C	Cab019026.1	A07	NA	0.00201692	0.0173589	0.040045
R04	5C	Bo2F107800.1	NA	C02	0.00115082	0.0108974	0.0244009		R04	10C	Bo4g145770.1	NA	C04	0.000725114	0.0101038	0.0227984											R04	10°C/5°C	Bo4g077050.1	NA	C04	0.00201975	0.0173783	0.0400772
R04	5C	Bo3g151440.1	NA	C03	0.00115101	0.0108974	0.0244033		R04	10C	Bo4g035110.1	NA	C04	0.000725733	0.0101067	0.0228094											R04	10°C/5°C	Cab016982.1	A10	NA	0.0020229	0.0174004	0.0401129
R04	5C	Cab016061.1	A03	NA	0.00115164	0.0108998	0.0244109		R04	10C	Bo3g058770.1	NA	C03	0.000726278	0.0101067	0.0228192											R04	10°C/5°C	Cab028480.1	A02	NA	0.00202511	0.0174144	0.040138
R04	5C	Cab008739.1	A07	NA	0.00115221	0.0109016	0.0244178		R04	10C	Bo6rg064600.1	NA	C06	0.000726675	0.0101067	0.0228263											R04	10°C/5°C	BnaA06g18650D	A06	NA	0.00202599	0.017417	0.040148
R04	5C	Cab023467.1	A05	NA	0.00115307	0.0109062	0.0244281		R04	10C	Bo6rg077940.1	NA	C06	0.000726713	0.0101067	0.022827											R04	10°C/5°C	Cab023304.1	A05	NA	0.00202746	0.0174221	0.0401646
R04	5C	Bo5g123630.1	NA	C05	0.00115614	0.0109316	0.0244652		R04	10C	Cab046181.1	A05	NA	0.000727035	0.0101067	0.0228327											R04	10°C/5°C	Cab035926.1	A08	NA	0.00202775	0.0174221	0.0401679
R04	5C	Cab009070.1	A07	NA	0.00115833	0.0109488	0.0244916		R04	10C	Cab029020.1	A06	NA	0.000727478	0.0101081	0.0228406											R04	10°C/5°C	Cab031824.1	A07	NA	0.00202855	0.0174222	0.040177
R04	5C	Cab015428.2	A03	NA	0.00116065	0.0109671	0.0245196		R04	10C	Cab024269.1	A01	NA	0.00072794	0.0101098	0.0228489											R04	10°C/5°C	Cab029327.1	A09	NA	0.00202893	0.0174222	0.0401813
R04	5C	Bo3g149160.1	NA	C03	0.00116158	0.0109723	0.0245308		R04	10C	Cab031674.1	A07	NA	0.00072893	0.0101165	0.0228666											R04	10°C/5°C	BnaC02g13310D	NA	C02	0.00203085	0.0174328	0.040203
R04	5C	Bo3g057070.1	NA	C03	0.00116506	0.0110017	0.0245727		R04	10C	Cab013361.1	A01	NA	0.000729641	0.0101165	0.0228793											R04	10°C/5°C	Bo5g126480.1	NA	C05	0.00203158	0.0174328	0.0402113
R04	5C	Cab036318.1	A02	NA	0.00116612	0.0110081	0.0245854		R04	10C	Bo9g139300.1	NA	C09	0.000730014	0.0101165	0.0228859											R04	10°C/5°C	Cab018834.1	A07	NA	0.00203192	0.0174328	0.0402151
R04	5C	Cab006161.1	A06	NA	0.00116676	0.0110105	0.0245931		R04	10C	Cab029054.1	A10	NA	0.000730022	0.0101165	0.0228861											R04	10°C/5°C	Cab032491.1	A02	NA	0.00203683	0.0174699	0.0402707
R04	5C	Bo7g115430.1	NA	C07	0.00116737	0.0110127	0.0246004		R04	10C	Bo9g176890.1	NA	C09	0.00073022	0.0101165	0.0228896											R04	10°C/5°C	Bo9g178810.1	NA	C09	0.00203764	0.01747	0.0402798
R04	5C	Bo2g057550.1	NA	C02	0.0011684	0.011017	0.0246129		R04	10C	Cab008122.1	A10	NA	0.000730705	0.0101165	0.0228983											R04	10°C/5°C	Bo5g156490.1	NA	C05	0.00203848	0.01747	0.0402893
R04	5C	Bo5g025160.1	NA	C05	0.00116881	0.011017	0.0246178		R04	10C	Bo8g050350.1	NA	C08	0.000730826	0.0101165	0.0229004											R04	10°C/5°C	Cab036138.1	A02	NA	0.0020386	0.01747	0.0402907
R04	5C	Cab029937.1	A10	NA	0.00116897	0.011017	0.0246196		R04	10C	Cab011337.1	A03	NA	0.000731438	0.0101202	0.0229113											R04	10°C/5°C	Cab006087.1	A06	NA	0.00204159	0.0174892	0.0403245
R04	5C	Bo3g006660.1	NA	C03	0.00116985	0.0110185	0.0246302		R04	10C	Cab038402.1	A09	NA	0.000732134	0.0101251	0.0229237											R04	10°C/5°C	Cab034086.1	A04	NA	0.002042	0.0174892	0.0403292
R04	5C	Cab028335.1	A09	NA	0.00116989	0.0110185	0.0246307		R04	10C	Cab040943.1	A01	NA	0.000733587	0.0101369	0.0229496											R04	10°C/5°C	Bo3g012080.1	NA	C03	0.00204529	0.0175123	0.0403662
R04	5C	Cab008225.1	A10	NA	0.00117177	0.0110308	0.0246533		R04	10C	Cab003088.1	A03	NA	0.000733673	0.0101369	0.0229511											R04	10°C/5°C	Bo2g159200.1	NA	C02	0.00204623	0.0175154	0.0403769
R04	5C	Cab019931.2	A01	NA	0.0011729	0.0110308	0.0246669		R04	10C	Bo4g145760.1	NA	C04	0.000734088	0.0101378	0.0229585											R04	10°C/5°C	Bo1g011770.1	NA	C01	0.00204973	0.0175402	0.0404163
R04	5C	Cab025320.1	A05	NA	0.00117297	0.0110308	0.0246677		R04	10C	Bo2g138860.1	NA	C02	0.000736466	0.0101659	0.0230008											R04	10°C/5°C	Bo2g083910.1	NA	C02	0.00205325	0.0175654	0.0404561
R04	5C	Bo2g131730.1	NA	C02	0.00117312	0.0110308	0.0246695		R04	10C	Cab015933.1	A03	NA	0.000737729	0.0101781	0.0230233											R04	10°C/5°C	Cab031151.1	A02	NA	0.00205485	0.017574	0.0404741
R04	5C	Bo2g030310.1	NA	C02	0.00117319	0.0110308	0.0246703		R04	10C	Cab037545.1	A07	NA	0.000738239	0.0101781	0.0230323											R04	10°C/5°C	Bo3g130270.1	NA	C03	0.0020562	0.017575	0.0404893
R04	5C	Bo7g089230.1	NA	C07	0.00117348	0.0110308	0.0246738		R04	10C	Bo2g101910.1	NA	C02	0.000738485	0.0101781	0.0230367											R04	10°C/5°C	Cab026253.1	A07	NA	0.00205737	0.017575	0.0405024
R04	5C	Cab027340.1	A08	NA	0.00117419	0.0110339	0.0246824		R04	10C	Cab009168.1	A07	NA	0.000739076	0.0101781	0.0230472											R04	10°C/5°C	Bo4g182620.1	NA	C04	0.00205755	0.017575	0.0405045
R04	5C	Bo4g127020.1	NA	C04	0.00117475	0.0110356	0.024689		R04	10C	Bo3g001840.1	NA	C03	0.000739076	0.0101781	0.0230472											R04	10°C/5°C	Bo5g137610.1	NA	C05	0.00205777	0.017575	0.040507
R04	5C	BnaA06g22180D	A06	NA	0.00117531	0.0110373	0.0246958		R04	10C	Bo1g134410.1	NA	C01	0.000739993	0.010186	0.0230634											R04	10°C/5°C	Bo9g181420.1	NA	C09	0.00205791	0.017575	0.0405085
R04	5C	Cab025827.1	A04	NA	0.00117665	0.0110463	0.0247119		R04	10C	Bo6rg051540.1	NA	C06	0.000740625	0.0101885	0.0230746											R04	10°C/5°C	Bo4g173200.1	NA	C04	0.00206107	0.0175954	0.0405441
R04	5C	Cab013741.1	A09	NA	0.0011779	0.0110544	0.0247268		R04	10C	Bo1g011960.1	NA	C01	0.000741015	0.0101885	0.0230816											R04	10°C/5°C	BnaA03g18440D	A03	NA	0.00206147	0.0175954	0.0405487
R04	5C	Cab032639.1	A02	NA	0.00117976	0.0110683	0.0247491		R04	10C	Bo9g103650.1	NA	C09	0.00074148	0.0101885	0.0230898											R04	10°C/5°C	Cab027930.3	A09	NA	0.00206282	0.0176019	0.0405638
R04	5C	Bo5g098170.1	NA	C05	0.00118251	0.0110906	0.024782		R04	10C	Bo5g025650.1	NA	C05	0.000741557	0.0101885	0.0230912											R04	10°C/5°C	Cab015669.1	A03	NA	0.00206589	0.0176189	0.0405983
R04	5C	BnaC07g07550D	NA	C07	0.00118477	0.0111081	0.024809		R04	10C	Cab013498.1	A09	NA	0.000742213	0.0101928	0.0231028											R04	10°C/5°C	Bo3g005260.1	NA	C03	0.00206599	0.0176189	0.0405995
R04	5C	Bo2g009120.1	NA	C02	0.00118543	0.0111108	0.0248169		R04	10C	Bo1g018050.1	NA	C01	0.000743376	0.0102017	0.0231234											R04	10°C/5°C	Cab040082.1	A09	NA	0.00207141	0.0176601	0.0406604
R04	5C	Bo3g181220.1	NA	C03	0.0011871	0.0111227	0.0248368		R04	10C	Bo9g181210.1	NA	C09	0.000744087	0.0102017	0.023136											R04	10°C/5°C	Bo7g115420.1	NA	C07	0.00207341	0.0176721	0.0406828
R04	5C	Bo9g120530.1	NA	C09	0.00118934	0.0111402	0.0248636		R04	10C	Cab009219.1	A07	NA	0.000744131	0.0102017	0.0231367											R04	10°C/5°C	Bo4g106510.1	NA	C04	0.00207423	0.017674	0.040692
R04	5C	Bo3g019510.1	NA	C03	0.00119022	0.0111448	0.0248741		R04	10C	Bo3F104380.1	NA	C03	0.000744246	0.0102017	0.0231388											R04	10°C/5°C	Cab026479.1	A02	NA	0.00207553	0.01768	0.0407066
R04	5C	BnaC04g26030D	NA	C04	0.00119106	0.0111491	0.0248841		R04	10C	Bo5g132790.1	NA	C05	0.000746031	0.0102184	0.0231703											R04	10°C/5°C	Cab021962.1	A02	NA	0.00207648	0.017683	0.0407172
R04	5C	Bo4g145970.1	NA	C04	0.00119226	0.0111567	0.0248984		R04	10C	Bo2F104660.1	NA	C02	0.000746157	0.0102184	0.0231725											R04	10°C/5°C	Cab034425.3	A04	NA	0.00208038	0.0177082	0.0407609
R04	5C	Cab020061.1	A01	NA	0.00119421	0.0111713	0.0249216		R04	10C	Bo1g098580.1	NA	C01	0.000747167	0.0102274	0.0231904											R04	10°C/5°C	Cab039944.1	A03	NA	0.00208123	0.0177082	0.0407705
R04	5C	Bo6rg125550.1	NA	C06	0.00119543	0.0111773	0.0249362		R04	10C	Cab046824.1	A01	NA	0.000747534	0.0102277	0.0231969											R04	10°C/5°C	Bo4g187940.1	NA	C04	0.00208205	0.0177082	0.0407797
R04	5C	Cab000313.1	A09	NA	0.00119562	0.0111773	0.0249384		R04	10C	Bo3g066390.1	NA	C03	0.00074875	0.0102396	0.0232183											R04	10°C/5°C	BnaA06g20530D	A06	NA	0.00208259	0.0177082	0.0407857
R04	5C	Cab017499.1	A10	NA	0.00119749	0.0111867	0.0249607		R04	10C	Cab001727.1	A03	NA	0.000749759	0.0102487	0.0232361											R04	10°C/5°C	Cab020845.4	A07	NA	0.00208265	0.0177082	0.0407864
R04	5C	Bo2g021930.1	NA	C02	0.00119778	0.0111867	0.0249641		R04	10C	Bo7g084110.1	NA	C07	0.000750446	0.010249	0.0232482											R04	10°C/5°C	Bo7g119330.1	NA	C07	0.00208298	0.0177082	0.0407901
R04	5C	Cab002158.1	A03	NA	0.00119778	0.0111867	0.0249642		R04	10C	Bo5F105270.1	NA	C05	0.000750805	0.010249	0.0232545											R04	10°C/5°C	Bo1g038950.1	NA	C01	0.0020844	0.0177151	0.040806
R04	5C	Bo6rg118010.1	NA	C06	0.00120146	0.0112175	0.025008		R04	10C	Bo9g171130.1	NA	C09	0.000750831	0.010249	0.023255											R04	10°C/5°C	Bo4g122950.1	NA	C04	0.00208687	0.0177312	0.0408337
R04	5C	Bo3g006740.1	NA	C03	0.00120281	0.0112265	0.025024		R04	10C	Bo8g066110.1	NA	C08	0.000752455	0.0102665	0.0232836											R04	10°C/5°C	Cab013930.1	A09	NA	0.00209246	0.0177735	0.0408962
R04	5C	Cab032555.1	A02	NA	0.00120407	0.0112346	0.025039		R04	10C	Cab031316.1	A02	NA	0.000753069	0.0102701	0.0232944											R04	10°C/5°C	Bo7F108550.1	NA	C07	0.00209707	0.0178076	0.0409477
R04	5C	Bo3g034210.1	NA	C03	0.00120686	0.011257	0.0250721		R04	10C	Bo8g096050.1	NA	C08	0.000753428	0.0102702	0.0233007											R04	10°C/5°C	Cab012818.1	A07	NA	0.00209931	0.0178216	0.0409727
R04	5C	Bo2g013190.1	NA	C02	0.0012078	0.0112609	0.0250833		R04	10C	Bo5g009640.1	NA	C05	0.00075392	0.0102722	0.0233094											R04	10°C/5°C	Cab002248.1	A03	NA	0.00210067	0.0178274	0.0409879
R04	5C	Bo2g012690.1	NA	C02	0.00120806	0.0112609	0.0250863		R04	10C	Cab037970.1	A02	NA	0.000754454	0.0102747	0.0233187											R04	10°C/5°C	Cab046181.1	A05	NA	0.00210119	0.0178274	0.0409937
R04	5C	Bo1g135050.1	NA	C01	0.00120856	0.011262	0.0250923		R04	10C	Cab046965.1	A01	NA	0.000757409	0.0103057	0.0233706											R04	10°C/5°C	Bo2g006840.1	NA	C02	0.00210194	0.0178279	0.0410021
R04	5C	Bo5g086610.1	NA	C05	0.001209	0.0112625	0.0250975		R04	10C	Cab023545.1	A05	NA	0.00075795	0.0103057	0.0233801											R04	10°C/5°C	Bo2g006740.1	NA	C02	0.00210244	0.0178279	0.0410077
R04	5C	Bo7g052840.1	NA	C07	0.00120946	0.0112631	0.025103		R04	10C	Cab027235.1	A08	NA	0.000758182	0.0103057	0.0233842											R04	10°C/5°C	Cab022159.1	A01	NA	0.0021059	0.0178522	0.0410463
R04	5C	Cab002232.4	A03	NA	0.00121082	0.0112682	0.0251191		R04	10C	Bo7g091140.1	NA	C07	0.000758227	0.0103057	0.023385											R04	10°C/5°C	Bo3g005300.1	NA	C03	0.00210708	0.0178571	0.0410594
R04	5C	Cab032493.1	A02	NA	0.00121105	0.0112682	0.0251218		R04	10C	Bo2g023720.1	NA	C02	0.000758475	0.0103057	0.0233893											R04	10°C/5°C	Bo4g137480.1	NA	C04	0.00210806	0.0178603	0.0410703
R04	5C	Bo9g018390.1	NA	C09	0.00121118	0.0112682	0.0251233		R04	10C	Bo3g065940.1	NA	C03	0.000758953	0.0103074	0.0233977											R04	10°C/5°C	Cab013060.1	A01	NA	0.00210961	0.0178684	0.0410876
R04	5C	Bo1g134640.1	NA	C01	0.00121269	0.0112787	0.0251412		R04	10C	Bo3g001900.1	NA	C03	0.000760402	0.0103108	0.0234231											R04	10°C/5°C	Cab036009.2	A08	NA	0.00211289	0.0178911	0.0411242
R04	5C	Bo7g103950.1	NA	C07	0.00121334	0.0112811	0.0251489		R04	10C	Cab028519.1	A02	NA	0.000760476	0.0103108	0.0234244											R04	10°C/5°C	Bo9g177600.1	NA	C09	0.00211458	0.0179004	0.0411429
R04	5C	Bo8g082040.1	NA	C08	0.00121533	0.011296	0.0251725		R04	10C	Cab028149.1	A09	NA	0.000760685	0.0103108	0.0234281											R04	10°C/5°C	Bo5g070620.1	NA	C05	0.00212123	0.0179466	0.0412169
R04	5C	BnaC07g23250D	NA	C07	0.00121795	0.011316	0.0252035		R04	10C	Bo5g057300.1	NA	C05	0.00076072	0.0103108	0.0234287											R04	10°C/5°C	Bo4g145970.1	NA	C04	0.00212125	0.0179466	0.0412171
R04	5C	Bo2g100710.1	NA	C02	0.00121826	0.011316	0.0252071		R04	10C	Bo4g024730.1	NA	C04	0.000761232	0.0103108	0.0234376											R04	10°C/5°C	Cab041063.3	A05	NA	0.00212332	0.0179544	0.0412401
R04	5C	Cab037552.2	A07	NA	0.00121886	0.0113176	0.0252143		R04	10C	Bo3g005320.1	NA	C03	0.000762479	0.0103108	0.0234595											R04	10°C/5°C	Bo6rF106790.1	NA	C06	0.00212337	0.0179544	0.0412407
R04	5C	Cab029261.1	A09	NA	0.00121923	0.0113176	0.0252186		R04	10C	BnaA03g16470D	A03	NA	0.000762657	0.0103108	0.0234626											R04	10°C/5°C	BnaA02g07640D	A02	NA	0.00212632	0.0179701	0.0412735
R04	5C	Cab004923.1	A07	NA	0.00121961	0.0113176	0.0252231		R04	10C	Bo9g150150.1	NA	C09	0.00076278	0.0103108	0.0234647											R04	10°C/5°C	Bo5g034540.1	NA	C05	0.00212687	0.0179701	0.0412796
R04	5C	Cab043245.1	A04	NA	0.00122065	0.0113236	0.0252354		R04	10C	Cab046673.1	A01	NA	0.000762807	0.0103108	0.0234652											R04	10°C/5°C	BnaA03g27500D	A03	NA	0.00212703	0.0179701	0.0412814
R04	5C	Bo8g083630.1	NA	C08	0.00122112	0.0113243	0.0252409		R04	10C	Bo2g165940.1	NA	C02	0.000763077	0.0103108	0.0234699											R04	10°C/5°C	Bo4g025210.1	NA	C04	0.00213078	0.0179941	0.041323
R04	5C	Cab008122.1	A10	NA	0.0012223	0.0113302	0.0252549		R04	10C	Bo1F107950.1	NA	C01	0.000763145	0.0103108	0.0234711											R04	10°C/5°C	Cab039846.1	A03	NA	0.00213108	0.0179941	0.0413263
R04	5C	Cab014772.1	A02	NA	0.00122253	0.0113302	0.0252576		R04	10C	Bo2g091260.1	NA	C02	0.000763401	0.0103108	0.0234756											R04	10°C/5°C	Bo3g088290.1	NA	C03	0.00213731	0.0180417	0.0413954
R04	5C	Bo9g163300.1	NA	C09	0.00122362	0.0113367	0.0252704		R04	10C	Bo1g016170.1	NA	C01	0.000764889	0.0103229	0.0235016											R04	10°C/5°C	BnaA01g20830D	A01	NA	0.00213981	0.0180528	0.0414231
R04	5C	Cab026998.2	A05	NA	0.00122407	0.0113372	0.0252757		R04	10C	Cab020329.4	A01	NA	0.000765252	0.0103229	0.0235079											R04	10°C/5°C	Bo9g070250.1	NA	C09	0.00213984	0.0180528	0.0414234
R04	5C	Bo9g171620.1	NA	C09	0.00122475	0.0113399	0.0252838		R04	10C	Bo3g005540.1	NA	C03	0.00076543	0.0103229	0.023511											R04	10°C/5°C	Cab014474.1	A09	NA	0.0021427	0.0180718	0.0414551
R04	5C	Bo6rg011110.1	NA	C06	0.00122532	0.0113416	0.0252906		R04	10C	Cab022407.1	A08	NA	0.000765698	0.0103229	0.0235157											R04	10°C/5°C	Cab015890.1	A03	NA	0.00214632	0.0180936	0.0414952
R04	5C	Bo9g169320.1	NA	C09	0.00122591	0.011343	0.0252975		R04	10C	Cab034993.1	A04	NA	0.000766563	0.0103279	0.0235308											R04	10°C/5°C	Cab035062.1	A04	NA	0.00214723	0.0180936	0.0415052
R04	5C	Cab036866.1	A10	NA	0.0012263	0.011343	0.025302		R04	10C	Cab000948.2	A01	NA	0.000766777	0.0103279	0.0235345											R04	10°C/5°C	BnaA06g22180D	A06	NA	0.00214747	0.0180936	0.0415078
R04	5C	Bo5g155210.1	NA	C05	0.00122665	0.011343	0.0253062		R04	10C	Cab045062.1	A09	NA	0.000767822	0.0103279	0.0235528											R04	10°C/5°C	Cab002512.2	A03	NA	0.00214812	0.0180936	0.041515
R04	5C	Cab039926.1	A03	NA	0.00122806	0.0113524	0.0253228		R04	10C	Cab037036.1	A10	NA	0.000768139	0.0103279	0.0235583											R04	10°C/5°C	Cab029316.1	A09	NA	0.00214831	0.0180936	0.0415172
R04	5C	Bo6rF106720.1	NA	C06	0.00122902	0.0113576	0.0253341		R04	10C	Cab039807.1	A03	NA	0.000768156	0.0103279	0.0235586											R04	10°C/5°C	Cab043418.1	A09	NA	0.00215046	0.0181063	0.0415409
R04	5C	Bo9g014340.1	NA	C09	0.00122947	0.0113582	0.0253394		R04	10C	Cab042442.1	A01	NA	0.000768169	0.0103279	0.0235588											R04	10°C/5°C	Bo6rg106570.1	NA	C06	0.00215103	0.0181063	0.0415473
R04	5C	Bo3g034340.1	NA	C03	0.00123044	0.0113624	0.025351		R04	10C	Bo9g008580.1	NA	C09	0.000770165	0.01035	0.0235936											R04	10°C/5°C	Cab034473.1	A09	NA	0.00215169	0.0181068	0.0415546
R04	5C	Bo2g032460.1	NA	C02	0.00123071	0.0113624	0.0253541		R04	10C	Bo4g190240.1	NA	C04	0.000771701	0.010366	0.0236203											R04	10°C/5°C	Bo9g166180.1	NA	C09	0.00215379	0.0181193	0.0415777
R04	5C	Bo9g169640.1	NA	C09	0.0012345	0.0113938	0.0253987		R04	10C	Cab001140.5	A03	NA	0.000772792	0.0103759	0.0236393											R04	10°C/5°C	BnaA08g11330D	A08	NA	0.00215466	0.0181215	0.0415873
R04	5C	Bo1g017710.1	NA	C01	0.00123496	0.0113944	0.0254042		R04	10C	Cab002057.1	A03	NA	0.00077344	0.0103799	0.0236506											R04	10°C/5°C	Bo7g099220.1	NA	C07	0.00215871	0.018142	0.0416321
R04	5C	Cab021511.1	A02	NA	0.00123682	0.0114079	0.025426		R04	10C	Cab032487.1	A02	NA	0.000776027	0.010407	0.0236955											R04	10°C/5°C	Bo2g007060.1	NA	C02	0.00215942	0.018142	0.0416399
R04	5C	Bo4g027120.1	NA	C04	0.00123741	0.0114097	0.0254329		R04	10C	Bo3F101930.1	NA	C03	0.00077617	0.010407	0.023698											R04	10°C/5°C	BnaC06g01810D	NA	C06	0.00216036	0.018142	0.0416503
R04	5C	Bo1g061640.1	NA	C01	0.00123942	0.0114215	0.0254565		R04	10C	Cab033291.1	A08	NA	0.000778809	0.0104377	0.0237437											R04	10°C/5°C	Bo8g020570.1	NA	C08	0.00216089	0.018142	0.0416561
R04	5C	Bo7F100640.1	NA	C07	0.00124023	0.0114215	0.0254661		R04	10C	Bo2F108330.1	NA	C02	0.000780239	0.0104521	0.0237685											R04	10°C/5°C	Cab004216.1	A03	NA	0.00216181	0.018142	0.0416663
R04	5C	Cab022082.1	A02	NA	0.00124058	0.0114215	0.0254701		R04	10C	Cab008393.1	A08	NA	0.000781287	0.0104614	0.0237866											R04	10°C/5°C	Bo9g071420.1	NA	C09	0.00216186	0.018142	0.0416668
R04	5C	Bo5g132770.1	NA	C05	0.00124063	0.0114215	0.0254707		R04	10C	Bo9g053200.1	NA	C09	0.000782421	0.0104682	0.0238062											R04	10°C/5°C	Cab019662.1	A04	NA	0.00216196	0.018142	0.0416679
R04	5C	Bo2g085240.1	NA	C02	0.00124065	0.0114215	0.025471		R04	10C	Bo7g084520.1	NA	C07	0.000782649	0.0104682	0.0238101											R04	10°C/5°C	BnaA03g54470D	A03	NA	0.00216398	0.018142	0.0416902
R04	5C	Bo7g082350.1	NA	C07	0.00124302	0.0114396	0.0254988		R04	10C	Bo3g173570.1	NA	C03	0.000783082	0.0104682	0.0238176											R04	10°C/5°C	Cab042158.1	A06	NA	0.0021644	0.018142	0.0416948
R04	5C	BnaC02F10640D	NA	C02	0.0012436	0.0114396	0.0255056		R04	10C	Bo4g140760.1	NA	C04	0.000783218	0.0104682	0.02382											R04	10°C/5°C	Bo7g086990.1	NA	C07	0.00216485	0.018142	0.0416998
R04	5C	Bo7g111370.1	NA	C07	0.0012438	0.0114396	0.025508		R04	10C	Cab027833.1	A04	NA	0.00078479	0.0104845	0.0238471											R04	10°C/5°C	Bo4g199750.1	NA	C04	0.00216494	0.018142	0.0417008
R04	5C	Cab001849.1	A03	NA	0.001245	0.011447	0.0255221		R04	10C	Cab047762.1	A06	NA	0.000785344	0.0104871	0.0238567											R04	10°C/5°C	Bo2g032460.1	NA	C02	0.00216503	0.018142	0.0417018
R04	5C	Bo2g010120.1	NA	C02	0.00124584	0.0114491	0.0255319		R04	10C	Cab008180.1	A10	NA	0.000786295	0.0104951	0.0238731											R04	10°C/5°C	Bo2g052770.1	NA	C02	0.00216553	0.018142	0.0417072
R04	5C	Bo8g076630.1	NA	C08	0.00124603	0.0114491	0.0255341		R04	10C	Cab030806.1	A07	NA	0.000788362	0.0105179	0.0239087											R04	10°C/5°C	Cab039892.1	A03	NA	0.0021656	0.018142	0.041708
R04	5C	Bo4g142110.1	NA	C04	0.00124922	0.0114748	0.0255715		R04	10C	Bo2g028880.1	NA	C02	0.000788996	0.0105216	0.0239196											R04	10°C/5°C	Cab003969.2	A03	NA	0.00216641	0.0181437	0.0417169
R04	5C	Cab028718.1	A06	NA	0.00125165	0.0114935	0.0256		R04	10C	Cab030882.2	A04	NA	0.000790068	0.0105311	0.0239381											R04	10°C/5°C	Cab035213.1	A06	NA	0.00216783	0.0181506	0.0417326
R04	5C	Cab029378.1	A09	NA	0.00125224	0.0114952	0.0256068		R04	10C	Cab024020.2	A01	NA	0.000790632	0.0105339	0.0239478											R04	10°C/5°C	Bo7g064290.1	NA	C07	0.00217797	0.0182303	0.0418441
R04	5C	Cab013348.1	A01	NA	0.00125314	0.0114999	0.0256174		R04	10C	Bo4g148150.1	NA	C04	0.000791993	0.0105407	0.0239712											R04	10°C/5°C	Cab001019.1	A03	NA	0.00218266	0.0182645	0.0418957
R04	5C	Bo1g070870.1	NA	C01	0.00125457	0.0115094	0.0256341		R04	10C	Cab014910.1	A02	NA	0.000792035	0.0105407	0.0239719											R04	10°C/5°C	Cab014499.1	A09	NA	0.00218412	0.0182708	0.0419118
R04	5C	Bo5g017870.1	NA	C05	0.00125505	0.0115094	0.0256398		R04	10C	Cab004744.1	A03	NA	0.000792217	0.0105407	0.023975											R04	10°C/5°C	BnaC02g25440D	NA	C02	0.00218488	0.0182708	0.0419201
R04	5C	Cab040796.1	A08	NA	0.00125559	0.0115094	0.0256461		R04	10C	BnaC07g13500D	NA	C07	0.000794039	0.0105602	0.0240064											R04	10°C/5°C	Bo3g055650.1	NA	C03	0.00218525	0.0182708	0.0419241
R04	5C	Cab013539.1	A09	NA	0.00125577	0.0115094	0.0256481		R04	10C	Cab011654.1	A05	NA	0.000795286	0.0105679	0.0240278											R04	10°C/5°C	Cab028889.1	A06	NA	0.00218785	0.0182874	0.0419527
R04	5C	Cab028290.1	A09	NA	0.00125654	0.0115128	0.0256572		R04	10C	Bo4g145970.1	NA	C04	0.000795604	0.0105679	0.0240332											R04	10°C/5°C	Bo7g097440.1	NA	C07	0.00218903	0.0182922	0.0419656
R04	5C	Bo8g096220.1	NA	C08	0.00125699	0.0115133	0.0256624		R04	10C	Cab036703.1	A05	NA	0.000795945	0.0105679	0.0240391											R04	10°C/5°C	Cab014248.1	A09	NA	0.00219271	0.0183166	0.042006
R04	5C	Cab039446.1	A02	NA	0.00125827	0.0115214	0.0256773		R04	10C	Bo2g146400.1	NA	C02	0.000796163	0.0105679	0.0240428											R04	10°C/5°C	Bo5g010450.1	NA	C05	0.00219355	0.0183166	0.0420152
R04	5C	Cab024534.1	A01	NA	0.00125993	0.0115319	0.0256968		R04	10C	BnaC07g21820D	NA	C07	0.000796411	0.0105679	0.024047											R04	10°C/5°C	Cab040699.1	A08	NA	0.0021938	0.0183166	0.0420179
R04	5C	Cab013911.2	A09	NA	0.00126021	0.0115319	0.0257		R04	10C	Cab038397.1	A09	NA	0.000799463	0.0106036	0.0240993											R04	10°C/5°C	BnaA06g35240D	A06	NA	0.00219829	0.0183432	0.0420672
R04	5C	Cab039065.1	A08	NA	0.00126096	0.0115321	0.0257088		R04	10C	Bo7g061440.1	NA	C07	0.000802601	0.0106323	0.024153											R04	10°C/5°C	Cab033844.4	A05	NA	0.00219896	0.0183432	0.0420745
R04	5C	Bo5g122660.1	NA	C05	0.00126103	0.0115321	0.0257096		R04	10C	Cab034021.1	A05	NA	0.000802703	0.0106323	0.0241547											R04	10°C/5°C	Bo4g016200.1	NA	C04	0.00219952	0.0183432	0.0420806
R04	5C	Bo2g108670.1	NA	C02	0.0012617	0.0115345	0.0257175		R04	10C	Bo1g112450.1	NA	C01	0.000802706	0.0106323	0.0241548											R04	10°C/5°C	Bo6rg082110.1	NA	C06	0.00219995	0.0183432	0.0420854
R04	5C	Cab042872.2	A06	NA	0.00126209	0.0115345	0.025722		R04	10C	Bo8g099490.1	NA	C08	0.000804324	0.0106489	0.0241824											R04	10°C/5°C	Cab036163.1	A02	NA	0.00220005	0.0183432	0.0420864
R04	5C	Cab011963.1	A02	NA	0.0012636	0.0115447	0.0257397		R04	10C	Cab027732.1	A04	NA	0.000805798	0.0106637	0.0242075											R04	10°C/5°C	Cab041753.1	A01	NA	0.00220428	0.0183733	0.0421327
R04	5C	Cab031640.1	A07	NA	0.00126549	0.0115543	0.0257616		R04	10C	BnaA06g14230D	A06	NA	0.000807279	0.0106751	0.0242328											R04	10°C/5°C	Bo5g156480.1	NA	C05	0.00220549	0.0183783	0.0421459
R04	5C	Bo3g164280.1	NA	C03	0.00126564	0.0115543	0.0257634		R04	10C	Bo5g156430.1	NA	C05	0.000807525	0.0106751	0.024237											R04	10°C/5°C	Cab031227.2	A02	NA	0.00220662	0.0183795	0.0421583
R04	5C	Cab042221.1	A06	NA	0.00126613	0.0115543	0.0257691		R04	10C	BnaC02g36490D	NA	C02	0.00080775	0.0106751	0.0242408											R04	10°C/5°C	Cab043954.1	A08	NA	0.00220821	0.0183795	0.0421756
R04	5C	Bo5g122540.1	NA	C05	0.00126625	0.0115543	0.0257705		R04	10C	Bo6rg076040.1	NA	C06	0.000809395	0.0106903	0.0242688											R04	10°C/5°C	Cab039475.1	A02	NA	0.00220821	0.0183795	0.0421757
R04	5C	Cab039079.1	A08	NA	0.00126716	0.0115578	0.0257811		R04	10C	Cab012063.1	A02	NA	0.000809624	0.0106903	0.0242727											R04	10°C/5°C	Bo8g106230.1	NA	C08	0.00220958	0.0183795	0.0421906
R04	5C	Cab009170.1	A07	NA	0.00126763	0.0115578	0.0257866		R04	10C	Cab003330.1	A03	NA	0.000811333	0.0107047	0.0243018											R04	10°C/5°C	Cab028798.1	A06	NA	0.00220998	0.0183795	0.042195
R04	5C	Bo1g039010.1	NA	C01	0.00126791	0.0115578	0.0257899		R04	10C	BnaC09g01900D	NA	C09	0.000812076	0.0107047	0.0243144											R04	10°C/5°C	Cab036703.1	A05	NA	0.00221025	0.0183795	0.042198
R04	5C	Bo4g183270.1	NA	C04	0.00126822	0.0115578	0.0257935		R04	10C	Bo2g136670.1	NA	C02	0.000812965	0.0107047	0.0243295											R04	10°C/5°C	Cab047168.1	A01	NA	0.00221077	0.0183795	0.0422037
R04	5C	Cab034294.2	A04	NA	0.0012691	0.0115621	0.0258037		R04	10C	Cab016291.1	A03	NA	0.000813054	0.0107047	0.024331											R04	10°C/5°C	BnaA05g31910D	A05	NA	0.00221135	0.0183795	0.04221
R04	5C	Cab021716.1	A02	NA	0.00126951	0.0115623	0.0258086		R04	10C	Bo2g023530.1	NA	C02	0.000813074	0.0107047	0.0243314											R04	10°C/5°C	Cab033821.1	A09	NA	0.00221162	0.0183795	0.0422129
R04	5C	Bo7g103920.1	NA	C07	0.00127042	0.0115669	0.0258191		R04	10C	Cab035362.1	A06	NA	0.000813232	0.0107047	0.024334											R04	10°C/5°C	Cab047636.1	A06	NA	0.00221192	0.0183795	0.0422162
R04	5C	Cab006186.1	A06	NA	0.00127449	0.0116003	0.0258664		R04	10C	Bo1g057350.1	NA	C01	0.000813336	0.0107047	0.0243358											R04	10°C/5°C	Bo1g055390.1	NA	C01	0.0022124	0.0183795	0.0422215
R04	5C	Cab000202.1	A09	NA	0.00127669	0.0116167	0.025892		R04	10C	BnaC08g32300D	NA	C08	0.000813617	0.0107047	0.0243406											R04	10°C/5°C	Cab046965.1	A01	NA	0.00221503	0.0183903	0.0422501
R04	5C	Bo9g069760.1	NA	C09	0.00127781	0.0116232	0.025905		R04	10C	Cab005281.1	A09	NA	0.000817521	0.0107512	0.0244068											R04	10°C/5°C	Bo6rg076730.1	NA	C06	0.00221517	0.0183903	0.0422517
R04	5C	Cab019943.1	A01	NA	0.00127875	0.0116264	0.025916		R04	10C	Cab017462.1	A10	NA	0.000818098	0.010754	0.0244166											R04	10°C/5°C	Bo3g061340.1	NA	C03	0.00221617	0.0183903	0.0422626
R04	5C	BnaC06g35870D	NA	C06	0.00127924	0.0116264	0.0259216		R04	10C	BnaC05g36830D	NA	C05	0.000821282	0.0107911	0.0244704											R04	10°C/5°C	Cab042428.2	A01	NA	0.00221641	0.0183903	0.0422652
R04	5C	Bo1g147710.1	NA	C01	0.00127937	0.0116264	0.0259232		R04	10C	Bo9g178900.1	NA	C09	0.000822732	0.0108053	0.0244949											R04	10°C/5°C	BnaA01g20660D	A01	NA	0.0022168	0.0183903	0.0422695
R04	5C	Cab019107.1	A04	NA	0.00128004	0.0116264	0.0259309		R04	10C	Cab015319.1	A09	NA	0.000823362	0.0108088	0.0245056											R04	10°C/5°C	Bo3g019440.1	NA	C03	0.00221845	0.0183903	0.0422875
R04	5C	Cab000559.1	A09	NA	0.00128016	0.0116264	0.0259324		R04	10C	Bo7g111040.1	NA	C07	0.000824469	0.0108175	0.0245243											R04	10°C/5°C	Cab038055.1	A02	NA	0.00221885	0.0183903	0.0422918
R04	5C	Cab004865.1	A07	NA	0.00128087	0.0116292	0.0259406		R04	10C	BnaA07g03320D	A07	NA	0.000824811	0.0108175	0.02453											R04	10°C/5°C	Cab024441.1	A01	NA	0.00221923	0.0183903	0.042296
R04	5C	Bo9g118930.1	NA	C09	0.00128309	0.0116457	0.0259664		R04	10C	Bo6rg101090.1	NA	C06	0.000825126	0.0108175	0.0245353											R04	10°C/5°C	Cab019605.1	A04	NA	0.00221945	0.0183903	0.0422984
R04	5C	Cab036297.1	A02	NA	0.00128556	0.0116643	0.0259949		R04	10C	Cab021638.2	A02	NA	0.00082698	0.010837	0.0245666											R04	10°C/5°C	Cab047947.1	A08	NA	0.00221985	0.0183903	0.0423028
R04	5C	Cab035533.1	A06	NA	0.00128595	0.0116643	0.0259995		R04	10C	Cab039151.2	A08	NA	0.000827759	0.0108391	0.0245797											R04	10°C/5°C	BnaA05g00070D	A05	NA	0.00222096	0.0183944	0.0423149
R04	5C	Cab034971.1	A04	NA	0.00128665	0.0116664	0.0260076		R04	10C	Bo8g109230.1	NA	C08	0.000827878	0.0108391	0.0245817											R04	10°C/5°C	Cab010831.1	A03	NA	0.00222498	0.0184225	0.0423586
R04	5C	Cab039832.1	A03	NA	0.00128698	0.0116664	0.0260115		R04	10C	Cab006370.1	A06	NA	0.000829683	0.0108579	0.0246121											R04	10°C/5°C	Cab044077.1	A04	NA	0.0022267	0.0184317	0.0423774
R04	5C	Bo9g181970.1	NA	C09	0.00128853	0.0116735	0.0260294		R04	10C	Bo5g128970.1	NA	C05	0.000830243	0.0108582	0.0246215											R04	10°C/5°C	Cab035288.1	A06	NA	0.0022288	0.0184439	0.0424003
R04	5C	BnaC01g17720D	NA	C01	0.00128866	0.0116735	0.0260309		R04	10C	Cab039855.1	A03	NA	0.000830757	0.0108582	0.0246302											R04	10°C/5°C	Bo5g008200.1	NA	C05	0.0022297	0.018446	0.0424101
R04	5C	Bo2g120530.1	NA	C02	0.00128897	0.0116735	0.0260346		R04	10C	Cab007037.1	A06	NA	0.000830811	0.0108582	0.0246311											R04	10°C/5°C	Bo8g010910.1	NA	C08	0.00223033	0.018446	0.0424169
R04	5C	Bo9g076590.1	NA	C09	0.00128955	0.0116751	0.0260413		R04	10C	BnaC08g12210D	NA	C08	0.000832236	0.010872	0.024655											R04	10°C/5°C	Bo4g061320.1	NA	C04	0.00223098	0.018446	0.042424
R04	5C	Cab045028.1	A09	NA	0.00129037	0.0116788	0.0260507		R04	10C	Cab030693.1	A06	NA	0.000833297	0.0108811	0.0246728											R04	10°C/5°C	BnaA03g26010D	A03	NA	0.00223181	0.018446	0.042433
R04	5C	Bo2g132250.1	NA	C02	0.00129161	0.0116864	0.0260651		R04	10C	Cab044994.1	A09	NA	0.000834629	0.0108936	0.0246952											R04	10°C/5°C	Bo3g162180.1	NA	C03	0.00223214	0.018446	0.0424366
R04	5C	Cab032693.1	A02	NA	0.00129238	0.0116897	0.026074		R04	10C	Bo4g068060.1	NA	C04	0.000835371	0.0108985	0.0247076											R04	10°C/5°C	Bo9g176890.1	NA	C09	0.00223534	0.0184673	0.0424714
R04	5C	BnaA01g07800D	A01	NA	0.00129416	0.0117022	0.0260946		R04	10C	Cab019150.1	A04	NA	0.000836795	0.0109115	0.0247315											R04	10°C/5°C	Cab045163.1	A04	NA	0.00223607	0.0184683	0.0424794
R04	5C	Bo9g037200.1	NA	C09	0.00129726	0.0117265	0.0261304		R04	10C	Bo9g153790.1	NA	C09	0.000837111	0.0109115	0.0247368											R04	10°C/5°C	Bo4g114100.1	NA	C04	0.00223712	0.0184698	0.0424908
R04	5C	Bo6rg121210.1	NA	C06	0.0012977	0.0117269	0.0261355		R04	10C	Bo1g051320.1	NA	C01	0.000838016	0.0109185	0.024752											R04	10°C/5°C	Cab031849.1	A08	NA	0.00223749	0.0184698	0.0424949
R04	5C	BnaC05g24990D	NA	C05	0.00129847	0.0117301	0.0261444		R04	10C	Cab043140.1	A04	NA	0.000838648	0.010919	0.0247625											R04	10°C/5°C	BnaA10g07800D	A10	NA	0.00223868	0.0184745	0.0425078
R04	5C	Cab014436.1	A09	NA	0.00129973	0.0117346	0.0261589		R04	10C	Bo2g003960.1	NA	C02	0.000839089	0.010919	0.0247699											R04	10°C/5°C	Bo2g011310.1	NA	C02	0.00223931	0.0184746	0.0425146
R04	5C	Bo2g012290.1	NA	C02	0.00129977	0.0117346	0.0261594		R04	10C	Bo2g007270.1	NA	C02	0.000839201	0.010919	0.0247718											R04	10°C/5°C	Bo5g009330.1	NA	C05	0.0022433	0.0185024	0.0425579
R04	5C	Bo9g065620.1	NA	C09	0.00130117	0.0117436	0.0261756		R04	10C	Cab018237.1	A07	NA	0.000839534	0.010919	0.0247774											R04	10°C/5°C	Bo5g132900.1	NA	C05	0.00224509	0.018512	0.0425773
R04	5C	BnaA07F10700D	A07	NA	0.00130165	0.0117442	0.0261811		R04	10C	Cab025738.1	A04	NA	0.000839953	0.0109196	0.0247844											R04	10°C/5°C	BnaA03g51400D	A03	NA	0.002251	0.0185556	0.0426414
R04	5C	Bo6rg118690.1	NA	C06	0.0013052	0.0117726	0.0262221		R04	10C	Cab014804.1	A02	NA	0.000840541	0.0109224	0.0247942											R04	10°C/5°C	Cab033872.1	A05	NA	0.00225163	0.0185557	0.0426483
R04	5C	Cab021185.1	A07	NA	0.00130668	0.0117823	0.0262391		R04	10C	Bo4g039980.1	NA	C04	0.000842069	0.0109375	0.0248197											R04	10°C/5°C	Cab046147.2	A05	NA	0.00225349	0.0185659	0.0426684
R04	5C	Bo7g084320.1	NA	C07	0.00130874	0.0117971	0.0262628		R04	10C	Bo7g092940.1	NA	C07	0.000843421	0.0109502	0.0248423											R04	10°C/5°C	Cab012772.1	A07	NA	0.00225517	0.0185747	0.0426867
R04	5C	Bo9g149780.1	NA	C09	0.00131034	0.0118021	0.0262813		R04	10C	Cab003855.2	A03	NA	0.000843851	0.010951	0.0248495											R04	10°C/5°C	Bo3g146270.1	NA	C03	0.0022587	0.0185941	0.0427248
R04	5C	BnaA06g30540D	A06	NA	0.00131047	0.0118021	0.0262827		R04	10C	Bo1g116020.1	NA	C01	0.000845587	0.0109687	0.0248785											R04	10°C/5°C	Cab024517.3	A01	NA	0.00225961	0.0185941	0.0427347
R04	5C	Cab039113.1	A08	NA	0.00131051	0.0118021	0.0262832		R04	10C	Bo4g061560.1	NA	C04	0.000846152	0.0109712	0.0248879											R04	10°C/5°C	Cab015959.1	A03	NA	0.00225987	0.0185941	0.0427375
R04	5C	Cab021962.1	A02	NA	0.00131111	0.0118029	0.0262901		R04	10C	BnaC08g07260D	NA	C08	0.000846652	0.0109728	0.0248962											R04	10°C/5°C	Cab001913.1	A09	NA	0.00226047	0.0185941	0.0427441
R04	5C	Cab047162.1	A01	NA	0.0013114	0.0118029	0.0262935		R04	10C	Cab013879.1	A09	NA	0.000847727	0.0109819	0.0249141											R04	10°C/5°C	Cab030281.1	A06	NA	0.00226064	0.0185941	0.0427459
R04	5C	BnaA01g14980D	A01	NA	0.00131318	0.0118152	0.0263139		R04	10C	Cab034101.1	A04	NA	0.000849981	0.0110063	0.0249517											R04	10°C/5°C	Bo4g116670.1	NA	C04	0.00226162	0.018597	0.0427564
R04	5C	Cab016278.1	A03	NA	0.00131489	0.0118269	0.0263336		R04	10C	Bo2g010990.1	NA	C02	0.000850717	0.0110101	0.0249639											R04	10°C/5°C	Cab023004.1	A06	NA	0.00226754	0.0186406	0.0428205
R04	5C	Bo8g059270.1	NA	C08	0.0013163	0.0118359	0.0263498		R04	10C	Bo1g052920.1	NA	C01	0.000851023	0.0110101	0.024969											R04	10°C/5°C	Bo2g038910.1	NA	C02	0.00226872	0.0186419	0.0428333
R04	5C	Cab035460.1	A06	NA	0.00131696	0.0118361	0.0263574		R04	10C	Cab041795.1	A01	NA	0.000852094	0.0110191	0.0249868											R04	10°C/5°C	Bo8g076340.1	NA	C08	0.00226895	0.0186419	0.0428357
R04	5C	Cab000940.1	A01	NA	0.00131739	0.0118361	0.0263623		R04	10C	Cab021488.1	A02	NA	0.000853097	0.0110273	0.0250035											R04	10°C/5°C	Bo8g081960.1	NA	C08	0.00227215	0.0186588	0.0428703
R04	5C	Cab000804.1	A09	NA	0.00131755	0.0118361	0.0263641		R04	10C	Cab045590.2	A01	NA	0.00085351	0.0110278	0.0250103											R04	10°C/5°C	BnaA03g05420D	A03	NA	0.00227276	0.0186588	0.0428769
R04	5C	BnaA02g24740D	A02	NA	0.00131861	0.011842	0.0263764		R04	10C	BnaC01g37720D	NA	C01	0.000854707	0.0110384	0.0250302											R04	10°C/5°C	BnaC03g52300D	NA	C03	0.00227287	0.0186588	0.0428781
R04	5C	Cab022096.1	A02	NA	0.00131956	0.0118468	0.0263873		R04	10C	Bo8g070050.1	NA	C08	0.000855393	0.0110424	0.0250416											R04	10°C/5°C	Cab023919.1	A05	NA	0.00227351	0.0186589	0.042885
R04	5C	Bo2g140680.1	NA	C02	0.00132042	0.0118484	0.0263971		R04	10C	BnaA03g09550D	A03	NA	0.000855772	0.0110425	0.0250478											R04	10°C/5°C	Cab039094.1	A08	NA	0.002275	0.0186659	0.0429011
R04	5C	Bo5g144700.1	NA	C05	0.00132055	0.0118484	0.0263987		R04	10C	Bo3g137090.1	NA	C03	0.000857516	0.0110559	0.0250767											R04	10°C/5°C	Bo4g149580.1	NA	C04	0.00227659	0.0186729	0.0429182
R04	5C	Cab043183.1	A04	NA	0.00132113	0.0118499	0.0264053		R04	10C	Bo3F102120.1	NA	C03	0.000857645	0.0110559	0.0250789											R04	10°C/5°C	Cab001347.1	A03	NA	0.0022771	0.0186729	0.0429237
R04	5C	Bo8g076940.1	NA	C08	0.00132403	0.0118669	0.0264386		R04	10C	Bo3g005550.1	NA	C03	0.00085794	0.0110559	0.0250838											R04	10°C/5°C	Cab012946.1	A01	NA	0.0022786	0.0186759	0.04294
R04	5C	Bo7g080100.1	NA	C07	0.0013241	0.0118669	0.0264394		R04	10C	Cab011167.1	A03	NA	0.000858515	0.0110572	0.0250933											R04	10°C/5°C	Cab037664.1	A09	NA	0.00227884	0.0186759	0.0429425
R04	5C	Cab038502.2	A01	NA	0.00132445	0.0118669	0.0264434		R04	10C	BnaC02g18250D	NA	C02	0.000859099	0.0110572	0.025103											R04	10°C/5°C	Cab013829.1	A09	NA	0.00227934	0.0186759	0.042948
R04	5C	Bo4g081150.1	NA	C04	0.00132495	0.0118669	0.0264491		R04	10C	BnaC02g08340D	NA	C02	0.000859345	0.0110572	0.025107											R04	10°C/5°C	Cab044638.5	A09	NA	0.00228158	0.0186892	0.0429721
R04	5C	BnaC09g14230D	NA	C09	0.00132508	0.0118669	0.0264506		R04	10C	Cab013099.1	A01	NA	0.000859639	0.0110572	0.0251119											R04	10°C/5°C	Cab032766.1	A02	NA	0.00228264	0.0186927	0.0429835
R04	5C	Cab029227.1	A09	NA	0.00132715	0.0118794	0.0264743		R04	10C	Bo4g195550.1	NA	C04	0.000859915	0.0110572	0.0251165											R04	10°C/5°C	Bo2g103370.1	NA	C02	0.00228551	0.0187059	0.0430144
R04	5C	BnaC02g16010D	NA	C02	0.00132729	0.0118794	0.026476		R04	10C	Cab019070.1	A04	NA	0.000862067	0.0110769	0.0251521											R04	10°C/5°C	Cab014799.1	A02	NA	0.00228604	0.0187059	0.0430201
R04	5C	Cab011459.1	A06	NA	0.00132786	0.0118808	0.0264824		R04	10C	Cab033996.1	A05	NA	0.000862501	0.0110769	0.0251592											R04	10°C/5°C	Cab026435.1	A02	NA	0.0022866	0.0187059	0.0430262
R04	5C	BnaA03g36150D	A03	NA	0.00132987	0.0118888	0.0265055		R04	10C	Cab007601.1	A10	NA	0.000862912	0.0110769	0.025166											R04	10°C/5°C	Cab007836.1	A10	NA	0.00228685	0.0187059	0.0430289
R04	5C	Cab038020.2	A02	NA	0.00133011	0.0118888	0.0265083		R04	10C	Bo4F103730.1	NA	C04	0.000862947	0.0110769	0.0251666											R04	10°C/5°C	Cab035220.1	A06	NA	0.00228738	0.0187059	0.0430346
R04	5C	Bo4g129660.1	NA	C04	0.00133024	0.0118888	0.0265098		R04	10C	Bo7g091090.1	NA	C07	0.000864065	0.0110864	0.0251851											R04	10°C/5°C	Cab009168.1	A07	NA	0.00228835	0.0187077	0.0430451
R04	5C	Cab021208.1	A07	NA	0.00133039	0.0118888	0.0265114		R04	10C	Bo8g058170.1	NA	C08	0.000865107	0.0110944	0.0252023											R04	10°C/5°C	BnaA10g17350D	A10	NA	0.00228886	0.0187077	0.0430505
R04	5C	Bo2g085140.1	NA	C02	0.00133156	0.011893	0.0265249		R04	10C	Cab041441.1	A04	NA	0.000865947	0.0110944	0.0252161											R04	10°C/5°C	Cab029396.1	A09	NA	0.00229027	0.0187141	0.0430656
R04	5C	Cab013509.1	A09	NA	0.00133168	0.011893	0.0265262		R04	10C	Bo3g185810.1	NA	C03	0.00086616	0.0110944	0.0252196											R04	10°C/5°C	Cab020513.1	A01	NA	0.00229094	0.0187145	0.0430729
R04	5C	Cab036079.1	A08	NA	0.00133258	0.0118974	0.0265366		R04	10C	Cab003002.1	A03	NA	0.000866195	0.0110944	0.0252202											R04	10°C/5°C	Cab047410.1	A02	NA	0.00229166	0.0187152	0.0430806
R04	5C	Cab016528.1	A03	NA	0.0013345	0.0119102	0.0265585		R04	10C	Cab045630.1	A01	NA	0.000866607	0.0110949	0.025227											R04	10°C/5°C	BnaA09g40250D	A09	NA	0.00229373	0.0187247	0.043103
R04	5C	Bo6rg083630.1	NA	C06	0.00133496	0.0119102	0.0265638		R04	10C	Bo5g027390.1	NA	C05	0.000868352	0.0111124	0.0252558											R04	10°C/5°C	Bo6rg086460.1	NA	C06	0.00229436	0.0187247	0.0431097
R04	5C	Cab020455.1	A01	NA	0.00133525	0.0119102	0.0265671		R04	10C	Bo4g190420.1	NA	C04	0.000869095	0.0111171	0.025268											R04	10°C/5°C	Cab034596.1	A09	NA	0.00229494	0.0187247	0.043116
R04	5C	Bo5g002530.1	NA	C05	0.0013381	0.011932	0.0265997		R04	10C	Cab013060.1	A01	NA	0.000870593	0.0111277	0.0252926											R04	10°C/5°C	Cab031637.1	A07	NA	0.00229532	0.0187247	0.0431201
R04	5C	Bo7g039200.1	NA	C07	0.00133974	0.0119429	0.0266184		R04	10C	Cab036193.1	A02	NA	0.00087068	0.0111277	0.0252941											R04	10°C/5°C	Bo3g120720.1	NA	C03	0.0022978	0.0187398	0.0431467
R04	5C	Cab035720.1	A06	NA	0.00134045	0.0119456	0.0266265		R04	10C	Bo3g001380.1	NA	C03	0.000871118	0.0111285	0.0253013											R04	10°C/5°C	BnaA10g21300D	A10	NA	0.00229966	0.0187498	0.0431667
R04	5C	Bo7g014850.1	NA	C07	0.00134182	0.0119541	0.0266421		R04	10C	Bo8g081370.1	NA	C08	0.000872351	0.0111394	0.0253215											R04	10°C/5°C	Bo8g034340.1	NA	C08	0.00230399	0.01878	0.0432132
R04	5C	Cab025502.1	A05	NA	0.00134264	0.0119577	0.0266515		R04	10C	Cab033112.1	A08	NA	0.000873569	0.0111495	0.0253416											R04	10°C/5°C	Cab002577.1	A03	NA	0.00230778	0.0188058	0.0432539
R04	5C	Bo5g063240.1	NA	C05	0.00134436	0.0119694	0.0266711		R04	10C	Cab006809.1	A06	NA	0.000873973	0.0111495	0.0253482											R04	10°C/5°C	Bo3g153880.1	NA	C03	0.00231463	0.0188565	0.0433273
R04	5C	Cab025767.2	A04	NA	0.00134518	0.0119715	0.0266805		R04	10C	Cab033740.1	A05	NA	0.000874614	0.0111495	0.0253587											R04	10°C/5°C	Cab017558.1	A10	NA	0.00231825	0.0188808	0.0433661
R04	5C	Cab021048.1	A07	NA	0.00134612	0.0119715	0.0266911		R04	10C	Bo4g125740.1	NA	C04	0.000874651	0.0111495	0.0253593											R04	10°C/5°C	Bo7F107150.1	NA	C07	0.00232072	0.0188957	0.0433925
R04	5C	Bo4g145540.1	NA	C04	0.00134641	0.0119715	0.0266945		R04	10C	BnaC02g07950D	NA	C02	0.000875223	0.0111505	0.0253687											R04	10°C/5°C	BnaC06g33290D	NA	C06	0.00232187	0.0189	0.0434048
R04	5C	Cab007875.1	A10	NA	0.00134644	0.0119715	0.0266949		R04	10C	Cab046265.1	A01	NA	0.000875561	0.0111505	0.0253743											R04	10°C/5°C	Cab012972.1	A01	NA	0.00232266	0.0189013	0.0434133
R04	5C	Bo1g105340.1	NA	C01	0.00134666	0.0119715	0.0266974		R04	10C	Cab043466.1	A09	NA	0.000875865	0.0111505	0.0253792											R04	10°C/5°C	Cab011566.2	A05	NA	0.00232571	0.0189207	0.0434459
R04	5C	Cab028087.1	A09	NA	0.00134741	0.0119744	0.0267059		R04	10C	Cab034613.1	A09	NA	0.000877017	0.011158	0.0253982											R04	10°C/5°C	Bo8g051440.1	NA	C08	0.00232632	0.0189207	0.0434524
R04	5C	Bo2g108970.1	NA	C02	0.00134807	0.0119766	0.0267134		R04	10C	BnaA04g16830D	A04	NA	0.000877231	0.011158	0.0254016											R04	10°C/5°C	Bo3g066400.1	NA	C03	0.00232784	0.0189279	0.0434687
R04	5C	Cab014293.1	A09	NA	0.00135152	0.0120036	0.0267527		R04	10C	Bo8g079040.1	NA	C08	0.000877632	0.011158	0.0254082											R04	10°C/5°C	Cab032739.1	A02	NA	0.00233486	0.0189799	0.0435437
R04	5C	Bo3g058830.1	NA	C03	0.001352	0.0120042	0.0267582		R04	10C	Cab008706.1	A07	NA	0.000878302	0.011158	0.0254192											R04	10°C/5°C	Cab000403.1	A09	NA	0.00233693	0.0189903	0.0435657
R04	5C	Cab042018.2	A01	NA	0.00135296	0.012009	0.0267692		R04	10C	Bo9g140780.1	NA	C09	0.000878351	0.011158	0.02542											R04	10°C/5°C	Bo9g177480.1	NA	C09	0.00233742	0.0189903	0.043571
R04	5C	Cab010153.1	A09	NA	0.00135353	0.0120104	0.0267757		R04	10C	Bo2g083910.1	NA	C02	0.000878786	0.0111588	0.0254271											R04	10°C/5°C	Bo3g178250.1	NA	C03	0.00233958	0.0189934	0.0435941
R04	5C	Cab019306.1	A04	NA	0.00135444	0.0120148	0.026786		R04	10C	Bo6rg089260.1	NA	C06	0.00087958	0.011164	0.0254401											R04	10°C/5°C	Cab007371.1	A10	NA	0.00234002	0.0189934	0.0435988
R04	5C	Bo9g030960.1	NA	C09	0.00135492	0.0120154	0.0267914		R04	10C	Cab011964.1	A02	NA	0.000882048	0.0111905	0.0254805											R04	10°C/5°C	Cab045429.2	A02	NA	0.00234027	0.0189934	0.0436014
R04	5C	Cab009272.1	A02	NA	0.00135556	0.0120173	0.0267987		R04	10C	Cab025731.1	A04	NA	0.000882715	0.0111921	0.0254914											R04	10°C/5°C	Bo3g104690.1	NA	C03	0.00234034	0.0189934	0.0436021
R04	5C	Cab042911.2	A06	NA	0.00135646	0.0120173	0.0268089		R04	10C	Cab000035.1	A05	NA	0.000882932	0.0111921	0.025495											R04	10°C/5°C	Bo4g137100.1	NA	C04	0.00234113	0.0189946	0.0436105
R04	5C	Bo2g155040.1	NA	C02	0.00135689	0.0120173	0.0268138		R04	10C	Bo5g009690.1	NA	C05	0.000884349	0.0112011	0.0255181											R04	10°C/5°C	Bo3g107710.1	NA	C03	0.00234217	0.0189949	0.0436216
R04	5C	Cab015733.1	A03	NA	0.00135735	0.0120173	0.0268191		R04	10C	Cab033234.2	A08	NA	0.000884401	0.0112011	0.025519											R04	10°C/5°C	Bo1g105930.1	NA	C01	0.00234272	0.0189949	0.0436275
R04	5C	BnaA04F10610D	A04	NA	0.00135763	0.0120173	0.0268223		R04	10C	Bo6rg094120.1	NA	C06	0.000884989	0.0112037	0.0255286											R04	10°C/5°C	Bo2g034140.1	NA	C02	0.00234307	0.0189949	0.0436313
R04	5C	Cab019012.1	A07	NA	0.00135766	0.0120173	0.0268226		R04	10C	BnaA01g33800D	A01	NA	0.000888492	0.0112433	0.0255857											R04	10°C/5°C	Bo7g014120.1	NA	C07	0.00234512	0.0190063	0.0436531
R04	5C	Bo1g051850.1	NA	C01	0.00135804	0.0120173	0.0268269		R04	10C	Bo5g143370.1	NA	C05	0.000891426	0.0112756	0.0256335											R04	10°C/5°C	Cab043867.1	A01	NA	0.00234593	0.0190077	0.0436617
R04	5C	Bo9g107140.1	NA	C09	0.00135911	0.012021	0.0268391		R04	10C	Bo2g082270.1	NA	C02	0.000892514	0.0112819	0.0256512											R04	10°C/5°C	Cab008241.1	A10	NA	0.00234738	0.0190144	0.0436772
R04	5C	Bo2g012590.1	NA	C02	0.00135929	0.012021	0.0268411		R04	10C	BnaC03g03130D	NA	C03	0.000892694	0.0112819	0.0256541											R04	10°C/5°C	Bo3g019710.1	NA	C03	0.00234937	0.0190228	0.0436984
R04	5C	Bo2g063020.1	NA	C02	0.00135993	0.0120231	0.0268484		R04	10C	Cab009071.2	A07	NA	0.000895005	0.0113063	0.0256917											R04	10°C/5°C	Cab002092.1	A03	NA	0.0023497	0.0190228	0.0437019
R04	5C	Bo5g008580.1	NA	C05	0.00136156	0.0120338	0.026867		R04	10C	Bo5g145030.1	NA	C05	0.000896196	0.0113159	0.025711											R04	10°C/5°C	Bo9g098700.1	NA	C09	0.00235203	0.0190365	0.0437267
R04	5C	Cab006057.1	A06	NA	0.00136224	0.0120361	0.0268746		R04	10C	Cab026552.1	A01	NA	0.000896534	0.0113159	0.0257165											R04	10°C/5°C	Cab045557.1	A05	NA	0.00235856	0.0190843	0.0437962
R04	5C	Cab011150.1	A03	NA	0.00136347	0.012041	0.0268886		R04	10C	Cab020049.1	A01	NA	0.000897658	0.0113252	0.0257347											R04	10°C/5°C	Cab029804.1	A10	NA	0.00235938	0.0190857	0.0438049
R04	5C	Bo2g002720.1	NA	C02	0.00136391	0.012041	0.0268936		R04	10C	Bo9g073020.1	NA	C09	0.000898867	0.0113356	0.0257543											R04	10°C/5°C	Cab017327.1	A10	NA	0.0023641	0.0191187	0.043855
R04	5C	Cab036110.2	A02	NA	0.00136404	0.012041	0.0268951		R04	10C	Bo5g025170.1	NA	C05	0.000901993	0.0113692	0.0258049											R04	10°C/5°C	Bo7g059960.1	NA	C07	0.00236669	0.0191344	0.0438825
R04	5C	Cab039213.1	A08	NA	0.00136551	0.0120503	0.0269118		R04	10C	Bo1g037710.1	NA	C01	0.000902755	0.0113692	0.0258173											R04	10°C/5°C	Cab037434.1	A05	NA	0.00236769	0.0191374	0.0438932
R04	5C	Cab005584.1	A09	NA	0.0013662	0.0120527	0.0269196		R04	10C	Bo7g108330.1	NA	C07	0.000902849	0.0113692	0.0258188											R04	10°C/5°C	BnaA04g08000D	A04	NA	0.00236997	0.0191506	0.0439174
R04	5C	Bo7g117480.1	NA	C07	0.00136772	0.0120624	0.0269368		R04	10C	Bo7g080210.1	NA	C07	0.000903196	0.0113692	0.0258244											R04	10°C/5°C	Bo2g086590.1	NA	C02	0.00237063	0.0191507	0.0439243
R04	5C	Bo1g156290.1	NA	C01	0.00136889	0.0120691	0.0269501		R04	10C	Cab015159.1	A09	NA	0.000903537	0.0113692	0.0258299											R04	10°C/5°C	BnaC04g08580D	NA	C04	0.00237311	0.0191656	0.0439507
R04	5C	Bo8g050120.1	NA	C08	0.00136971	0.0120699	0.0269594		R04	10C	Cab025157.1	A05	NA	0.000904076	0.0113692	0.0258386											R04	10°C/5°C	Cab041811.1	A01	NA	0.00237449	0.0191708	0.0439653
R04	5C	Cab014298.1	A09	NA	0.00136981	0.0120699	0.0269605		R04	10C	Bo2g023510.1	NA	C02	0.000904231	0.0113692	0.0258411											R04	10°C/5°C	Bo4g050790.1	NA	C04	0.00237504	0.0191708	0.0439711
R04	5C	BnaA01g30270D	A01	NA	0.00137165	0.0120812	0.0269813		R04	10C	Cab036297.1	A02	NA	0.00090499	0.0113698	0.0258534											R04	10°C/5°C	Bo7g003160.1	NA	C07	0.00237638	0.0191761	0.0439853
R04	5C	Cab029917.1	A10	NA	0.00137229	0.0120812	0.0269887		R04	10C	BnaC02g03830D	NA	C02	0.000905272	0.0113698	0.025858											R04	10°C/5°C	Bo4g156080.1	NA	C04	0.00237698	0.0191761	0.0439916
R04	5C	Bo3g004940.1	NA	C03	0.00137242	0.0120812	0.0269901		R04	10C	Cab040668.1	A08	NA	0.000905436	0.0113698	0.0258606											R04	10°C/5°C	Bo4g133200.1	NA	C04	0.00238513	0.0192334	0.044078
R04	5C	Cab016941.1	A01	NA	0.00137336	0.0120812	0.0270008		R04	10C	BnaA08g15430D	A08	NA	0.000906335	0.0113763	0.0258751											R04	10°C/5°C	Bo8g091690.1	NA	C08	0.00238578	0.0192334	0.0440849
R04	5C	Bo9g176890.1	NA	C09	0.00137337	0.0120812	0.0270008		R04	10C	Bo2g159080.1	NA	C02	0.000910664	0.0114258	0.0259449											R04	10°C/5°C	Bo1g039160.1	NA	C01	0.00238672	0.0192334	0.0440947
R04	5C	Cab011384.1	A06	NA	0.0013736	0.0120812	0.0270034		R04	10C	Bo5g156490.1	NA	C05	0.000911325	0.0114292	0.0259556											R04	10°C/5°C	Bo9g172110.1	NA	C09	0.00238722	0.0192334	0.0441001
R04	5C	Cab008181.1	A10	NA	0.00137418	0.0120826	0.02701		R04	10C	Cab006341.1	A06	NA	0.000911812	0.0114304	0.0259634											R04	10°C/5°C	Bo3g062720.1	NA	C03	0.00238729	0.0192334	0.0441008
R04	5C	Cab007724.1	A10	NA	0.00137494	0.012085	0.0270186		R04	10C	Bo8g030410.1	NA	C08	0.000913406	0.0114456	0.0259891											R04	10°C/5°C	Cab035592.1	A06	NA	0.00238907	0.0192422	0.0441197
R04	5C	Bo5g009060.1	NA	C05	0.00137528	0.012085	0.0270224		R04	10C	Bo2g095300.1	NA	C02	0.000914474	0.0114541	0.0260063											R04	10°C/5°C	Cab028436.1	A02	NA	0.00238968	0.0192422	0.0441261
R04	5C	Bo7g059740.1	NA	C07	0.00137655	0.0120925	0.0270368		R04	10C	Bo5g032030.1	NA	C05	0.00091539	0.0114607	0.026021											R04	10°C/5°C	Bo8F105970.1	NA	C08	0.00239313	0.0192648	0.0441626
R04	5C	Bo9g037360.1	NA	C09	0.00137803	0.0121018	0.0270536		R04	10C	Bo6rg068300.1	NA	C06	0.000915789	0.0114608	0.0260274											R04	10°C/5°C	Bo2g057840.1	NA	C02	0.00239452	0.0192708	0.0441773
R04	5C	Bo2g133780.1	NA	C02	0.00137955	0.0121094	0.0270707		R04	10C	Bo9g154310.1	NA	C09	0.000917077	0.0114721	0.0260481											R04	10°C/5°C	Cab016093.1	A03	NA	0.00239734	0.0192825	0.044207
R04	5C	Cab034595.1	A09	NA	0.00137973	0.0121094	0.0270728		R04	10C	Cab035213.1	A06	NA	0.000918755	0.0114862	0.026075											R04	10°C/5°C	Cab019876.1	A01	NA	0.00239746	0.0192825	0.0442083
R04	5C	Bo8g098240.1	NA	C08	0.0013828	0.0121283	0.0271075		R04	10C	Cab003337.1	A03	NA	0.00091899	0.0114862	0.0260788											R04	10°C/5°C	Bo3g001900.1	NA	C03	0.00239791	0.0192825	0.0442131
R04	5C	Bo8g099130.1	NA	C08	0.00138288	0.0121283	0.0271084		R04	10C	Cab038734.1	A02	NA	0.000920204	0.0114965	0.0260982											R04	10°C/5°C	Bo2g124530.1	NA	C02	0.0024005	0.0192957	0.0442404
R04	5C	Bo4g101280.1	NA	C04	0.00138314	0.0121283	0.0271114		R04	10C	Cab036637.1	A05	NA	0.000921221	0.011501	0.0261145											R04	10°C/5°C	Cab026610.1	A01	NA	0.00240122	0.0192957	0.044248
R04	5C	Cab017888.1	A09	NA	0.00138394	0.0121317	0.0271204		R04	10C	Cab002248.1	A03	NA	0.000921342	0.011501	0.0261165											R04	10°C/5°C	Bo7g056240.1	NA	C07	0.0024015	0.0192957	0.0442509
R04	5C	Bo2g097320.1	NA	C02	0.00138448	0.0121327	0.0271265		R04	10C	Bo4g178080.1	NA	C04	0.000922072	0.0115053	0.0261282											R04	10°C/5°C	Bo9g024300.1	NA	C09	0.00240214	0.0192957	0.0442576
R04	5C	Bo7g014670.1	NA	C07	0.00138654	0.0121471	0.0271498		R04	10C	Bo2g023710.1	NA	C02	0.000923003	0.011512	0.0261431											R04	10°C/5°C	Bo1g135050.1	NA	C01	0.00240625	0.0193236	0.0443011
R04	5C	BnaA02g13270D	A02	NA	0.00138703	0.0121477	0.0271552		R04	10C	Cab028187.2	A09	NA	0.000923441	0.0115126	0.0261501											R04	10°C/5°C	BnaC05g36830D	NA	C05	0.00240751	0.0193254	0.0443143
R04	5C	Bo2g165940.1	NA	C02	0.00138908	0.0121548	0.0271784		R04	10C	Bo7g063990.1	NA	C07	0.000924611	0.0115223	0.0261688											R04	10°C/5°C	Cab032468.1	A02	NA	0.00240777	0.0193254	0.044317
R04	5C	Bo5g146910.1	NA	C05	0.00138934	0.0121548	0.0271814		R04	10C	Cab000846.1	A09	NA	0.00092586	0.0115287	0.0261888											R04	10°C/5°C	Cab003624.1	A03	NA	0.00241055	0.0193379	0.0443464
R04	5C	Bo9F103850.1	NA	C09	0.00138982	0.0121548	0.0271867		R04	10C	Cab017470.1	A10	NA	0.000925905	0.0115287	0.0261895											R04	10°C/5°C	BnaA06g22190D	A06	NA	0.00241062	0.0193379	0.0443471
R04	5C	Cab030347.1	A06	NA	0.00138987	0.0121548	0.0271873		R04	10C	Bo6rg099860.1	NA	C06	0.000927598	0.0115419	0.0262165											R04	10°C/5°C	Bo4g012730.1	NA	C04	0.00241268	0.0193492	0.0443688
R04	5C	Bo1g141150.1	NA	C01	0.00138999	0.0121548	0.0271887		R04	10C	BnaC04g38810D	NA	C04	0.000927746	0.0115419	0.0262189											R04	10°C/5°C	Cab023842.1	A05	NA	0.00241597	0.0193685	0.0444035
R04	5C	Cab039126.1	A08	NA	0.00139036	0.0121548	0.0271928		R04	10C	Cab042828.1	A06	NA	0.000928665	0.0115484	0.0262336											R04	10°C/5°C	Cab002254.1	A03	NA	0.00241638	0.0193685	0.0444077
R04	5C	Cab042564.1	A09	NA	0.00139252	0.0121666	0.0272172		R04	10C	Cab012900.1	A01	NA	0.000929856	0.011554	0.0262526											R04	10°C/5°C	Cab007167.1	A10	NA	0.00241818	0.0193751	0.0444267
R04	5C	Cab008866.1	A07	NA	0.00139254	0.0121666	0.0272174		R04	10C	Bo4g166800.1	NA	C04	0.000930164	0.011554	0.0262575											R04	10°C/5°C	BnaC05g14580D	NA	C05	0.00241968	0.0193751	0.0444424
R04	5C	Bo6rg030850.1	NA	C06	0.0013934	0.0121704	0.0272271		R04	10C	Bo2g009750.1	NA	C02	0.000930669	0.011554	0.0262656											R04	10°C/5°C	Cab001462.1	A03	NA	0.00241973	0.0193751	0.044443
R04	5C	Bo3g143380.1	NA	C03	0.00139591	0.0121801	0.0272554		R04	10C	Cab047187.1	A05	NA	0.000930874	0.011554	0.0262688											R04	10°C/5°C	Cab032366.2	A02	NA	0.0024198	0.0193751	0.0444438
R04	5C	Bo1g034570.1	NA	C01	0.001396	0.0121801	0.0272564		R04	10C	BnaC06g16970D	NA	C06	0.000931072	0.011554	0.026272											R04	10°C/5°C	Bo1g078490.1	NA	C01	0.00242193	0.019383	0.0444662
R04	5C	Bo2g012880.1	NA	C02	0.0013962	0.0121801	0.0272587		R04	10C	BnaA01g03300D	A01	NA	0.000932795	0.0115705	0.0262994											R04	10°C/5°C	Bo9g181970.1	NA	C09	0.00242209	0.019383	0.0444677
R04	5C	Cab027095.1	A05	NA	0.00139631	0.0121801	0.0272598		R04	10C	Bo7F103380.1	NA	C07	0.000937581	0.011625	0.0263756											R04	10°C/5°C	Bo5g019960.1	NA	C05	0.00242363	0.0193882	0.044484
R04	5C	Cab023542.1	A05	NA	0.00139661	0.0121801	0.0272632		R04	10C	Cab029120.1	A09	NA	0.00094379	0.011697	0.0264741											R04	10°C/5°C	Cab027155.1	A08	NA	0.00242416	0.0193882	0.0444895
R04	5C	BnaC05g05780D	NA	C05	0.00139739	0.0121803	0.027272		R04	10C	Cab006834.1	A06	NA	0.000944869	0.0117055	0.0264912											R04	10°C/5°C	Bo3g062450.1	NA	C03	0.00242469	0.0193882	0.0444951
R04	5C	Cab032668.1	A02	NA	0.00139748	0.0121803	0.027273		R04	10C	Bo8g108180.1	NA	C08	0.000946105	0.01171	0.0265107											R04	10°C/5°C	BnaA01g00650D	A01	NA	0.00242579	0.0193918	0.0445067
R04	5C	Cab040447.1	A07	NA	0.00139914	0.0121911	0.0272917		R04	10C	Cab018947.1	A07	NA	0.000946263	0.01171	0.0265132											R04	10°C/5°C	Bo7g089780.1	NA	C07	0.00243032	0.0194188	0.0445543
R04	5C	Cab034587.1	A09	NA	0.00139982	0.0121933	0.0272994		R04	10C	Bo3g170740.1	NA	C03	0.000946421	0.01171	0.0265157											R04	10°C/5°C	Bo1g039320.1	NA	C01	0.00243062	0.0194188	0.0445574
R04	5C	Bo2g014010.1	NA	C02	0.00140023	0.0121933	0.027304		R04	10C	Cab018740.1	A07	NA	0.000947734	0.011717	0.0265365											R04	10°C/5°C	Bo8g083230.1	NA	C08	0.00243111	0.0194188	0.0445625
R04	5C	BnaA09g09810D	A09	NA	0.00140067	0.0121935	0.0273089		R04	10C	Cab002841.1	A03	NA	0.000947786	0.011717	0.0265373											R04	10°C/5°C	Cab030596.1	A06	NA	0.0024321	0.0194215	0.0445729
R04	5C	Cab007562.1	A10	NA	0.00140113	0.0121939	0.0273142		R04	10C	Bo3g078690.1	NA	C03	0.00095009	0.011738	0.0265737											R04	10°C/5°C	Bo9g176100.1	NA	C09	0.00243282	0.0194221	0.0445805
R04	5C	Bo8g020570.1	NA	C08	0.00140188	0.0121967	0.0273225		R04	10C	Bo4g192940.1	NA	C04	0.000950724	0.011738	0.0265837											R04	10°C/5°C	Bo1g074670.1	NA	C01	0.00243358	0.019423	0.0445885
R04	5C	Bo1g022560.1	NA	C01	0.00140232	0.0121969	0.0273275		R04	10C	Bo2g119240.1	NA	C02	0.000950907	0.011738	0.0265866											R04	10°C/5°C	Cab037920.1	A09	NA	0.00243819	0.0194532	0.0446368
R04	5C	Cab039315.1	A02	NA	0.00140306	0.0121996	0.0273358		R04	10C	BnaC03F10730D	NA	C03	0.00095108	0.011738	0.0265893											R04	10°C/5°C	BnaC08g18360D	NA	C08	0.00243922	0.0194532	0.0446476
R04	5C	Cab040812.2	A05	NA	0.00140357	0.0122004	0.0273416		R04	10C	Bo7g083820.1	NA	C07	0.000952233	0.0117474	0.0266076											R04	10°C/5°C	BnaA09F10540D	A09	NA	0.00243932	0.0194532	0.0446487
R04	5C	Bo7g012970.1	NA	C07	0.00140502	0.0122057	0.0273578		R04	10C	Cab007600.1	A10	NA	0.00095324	0.0117549	0.0266234											R04	10°C/5°C	Bo7g104160.1	NA	C07	0.00244169	0.0194669	0.0446735
R04	5C	Bo9g174710.1	NA	C09	0.00140502	0.0122057	0.0273578		R04	10C	Bo4g181900.1	NA	C04	0.000954893	0.0117702	0.0266495											R04	10°C/5°C	Cab012807.1	A07	NA	0.00244268	0.0194696	0.0446839
R04	5C	Bo4g019740.1	NA	C04	0.00140663	0.0122144	0.027376		R04	10C	Bo8g059180.1	NA	C08	0.000955284	0.0117702	0.0266556											R04	10°C/5°C	Bo8g052720.1	NA	C08	0.00244391	0.0194742	0.0446968
R04	5C	Cab017664.1	A10	NA	0.00140687	0.0122144	0.0273786		R04	10C	Cab017286.1	A10	NA	0.000955912	0.011773	0.0266655											R04	10°C/5°C	Cab004843.1	A07	NA	0.00244753	0.0194978	0.0447347
R04	5C	Bo8g100360.1	NA	C08	0.00140751	0.0122164	0.0273859		R04	10C	Cab000940.1	A01	NA	0.00095841	0.0117938	0.0267048											R04	10°C/5°C	Bo1g053020.1	NA	C01	0.00244885	0.0195031	0.0447485
R04	5C	Bo2g006890.1	NA	C02	0.00140893	0.0122242	0.0274017		R04	10C	Cab023617.1	A05	NA	0.00095882	0.0117938	0.0267113											R04	10°C/5°C	Cab032086.1	A08	NA	0.00244985	0.0195059	0.0447589
R04	5C	Cab023396.1	A05	NA	0.00140926	0.0122242	0.0274054		R04	10C	Cab025649.1	A05	NA	0.000959137	0.0117938	0.0267163											R04	10°C/5°C	Cab018770.1	A07	NA	0.00245272	0.0195236	0.044789
R04	5C	Bo6rg094900.1	NA	C06	0.00141105	0.0122361	0.0274255		R04	10C	Bo9g008090.1	NA	C09	0.000959725	0.0117938	0.0267255											R04	10°C/5°C	Cab022955.1	A06	NA	0.00245515	0.0195348	0.0448143
R04	5C	Bo8g108890.1	NA	C08	0.00141199	0.0122376	0.0274361		R04	10C	Cab021089.1	A07	NA	0.00096013	0.0117938	0.0267319											R04	10°C/5°C	Bo3g023850.1	NA	C03	0.00245561	0.0195348	0.0448191
R04	5C	Bo5F102790.1	NA	C05	0.00141207	0.0122376	0.027437		R04	10C	Bo7g104160.1	NA	C07	0.000960237	0.0117938	0.0267336											R04	10°C/5°C	Cab044658.1	A09	NA	0.00245609	0.0195348	0.0448242
R04	5C	Bo2g007460.1	NA	C02	0.00141335	0.012245	0.0274513		R04	10C	BnaC04g35180D	NA	C04	0.000960399	0.0117938	0.0267361											R04	10°C/5°C	Cab043161.1	A04	NA	0.00245846	0.0195447	0.044849
R04	5C	Bo9g172020.1	NA	C09	0.00141492	0.0122484	0.0274689		R04	10C	Cab012360.1	A09	NA	0.000961777	0.0118058	0.0267577											R04	10°C/5°C	Cab020158.2	A01	NA	0.00245869	0.0195447	0.0448514
R04	5C	Cab018512.1	A07	NA	0.00141494	0.0122484	0.0274692		R04	10C	Cab034940.1	A04	NA	0.00096315	0.0118178	0.0267793											R04	10°C/5°C	Cab015826.1	A03	NA	0.00245973	0.0195447	0.0448622
R04	5C	Bo3g034430.1	NA	C03	0.00141501	0.0122484	0.0274699		R04	10C	Cab036062.1	A08	NA	0.000964415	0.0118281	0.0267991											R04	10°C/5°C	Bo3F102870.1	NA	C03	0.00245995	0.0195447	0.0448645
R04	5C	Cab024909.1	A08	NA	0.00141724	0.012264	0.0274949		R04	10C	BnaA09g05160D	A09	NA	0.000965113	0.0118281	0.0268101											R04	10°C/5°C	Bo4g121640.1	NA	C04	0.00246144	0.0195512	0.04488
R04	5C	Cab000028.1	A05	NA	0.00141912	0.0122718	0.027516		R04	10C	Bo3g024000.1	NA	C03	0.000965195	0.0118281	0.0268114											R04	10°C/5°C	Bo6rg104050.1	NA	C06	0.00246366	0.0195637	0.0449032
R04	5C	Bo2g057860.1	NA	C02	0.00141924	0.0122718	0.0275174		R04	10C	Cab003358.1	A08	NA	0.000965751	0.01183	0.0268201											R04	10°C/5°C	Cab004555.1	A03	NA	0.0024656	0.0195739	0.0449235
R04	5C	Bo5g079830.1	NA	C05	0.00141974	0.0122718	0.027523		R04	10C	Bo6rg081610.1	NA	C06	0.000966726	0.011837	0.0268354											R04	10°C/5°C	Cab040868.1	A05	NA	0.00246782	0.0195832	0.0449466
R04	5C	Bo7g114090.1	NA	C07	0.00141982	0.0122718	0.0275239		R04	10C	Cab021457.1	A02	NA	0.00096803	0.0118476	0.0268558											R04	10°C/5°C	Cab014734.2	A02	NA	0.00246808	0.0195832	0.0449494
R04	5C	Bo3g023390.1	NA	C03	0.0014205	0.0122739	0.0275314		R04	10C	Bo1g102100.1	NA	C01	0.000968392	0.0118476	0.0268614											R04	10°C/5°C	Bo9g174730.1	NA	C09	0.00247008	0.0195939	0.0449702
R04	5C	Cab037956.2	A02	NA	0.0014212	0.0122763	0.0275393		R04	10C	Cab026148.1	A04	NA	0.000969603	0.0118528	0.0268804											R04	10°C/5°C	Cab024357.3	A01	NA	0.00247352	0.0196159	0.0450061
R04	5C	Bo4g194860.1	NA	C04	0.00142292	0.0122876	0.0275586		R04	10C	Bo2g104870.1	NA	C02	0.000969983	0.0118528	0.0268863											R04	10°C/5°C	Bo1g114590.1	NA	C01	0.00247538	0.0196223	0.0450255
R04	5C	Cab032028.1	A08	NA	0.00142361	0.0122898	0.0275662		R04	10C	Bo8g050420.1	NA	C08	0.000970224	0.0118528	0.0268901											R04	10°C/5°C	Bo2g095870.1	NA	C02	0.00247564	0.0196223	0.0450282
R04	5C	Cab015865.2	A03	NA	0.00142544	0.0122952	0.0275868		R04	10C	Cab030905.1	A04	NA	0.000970909	0.0118528	0.0269008											R04	10°C/5°C	Cab038308.1	A09	NA	0.00247714	0.019629	0.0450438
R04	5C	Bo1g129740.1	NA	C01	0.00142548	0.0122952	0.0275872		R04	10C	Cab043210.1	A04	NA	0.000971034	0.0118528	0.0269028											R04	10°C/5°C	Bo9g069880.1	NA	C09	0.00247894	0.0196381	0.0450625
R04	5C	Cab042797.1	A06	NA	0.00142567	0.0122952	0.0275893		R04	10C	Cab029663.1	A10	NA	0.000971233	0.0118528	0.0269059											R04	10°C/5°C	Cab018708.1	A07	NA	0.0024796	0.0196381	0.0450693
R04	5C	Cab007050.1	A06	NA	0.00142593	0.0122952	0.0275922		R04	10C	Cab006318.1	A06	NA	0.00097224	0.0118574	0.0269216											R04	10°C/5°C	Bo3g021600.1	NA	C03	0.0024803	0.0196384	0.0450766
R04	5C	Cab003340.1	A03	NA	0.00142787	0.0123082	0.0276138		R04	10C	Cab047692.1	A02	NA	0.00097241	0.0118574	0.0269243											R04	10°C/5°C	Cab006908.1	A06	NA	0.0024811	0.0196396	0.045085
R04	5C	Cab046001.1	A02	NA	0.00142897	0.0123141	0.0276262		R04	10C	Cab025372.1	A05	NA	0.000975096	0.0118852	0.0269662											R04	10°C/5°C	Cab013817.4	A09	NA	0.00248246	0.0196451	0.0450991
R04	5C	Bo5g039820.1	NA	C05	0.00142941	0.0123142	0.0276311		R04	10C	Bo2g036460.1	NA	C02	0.000975998	0.0118878	0.0269802											R04	10°C/5°C	Cab004967.1	A07	NA	0.00248515	0.0196535	0.0451271
R04	5C	Bo5g138030.1	NA	C05	0.00143415	0.0123514	0.027684		R04	10C	Cab043716.1	A02	NA	0.000976896	0.0118878	0.0269942											R04	10°C/5°C	Cab036810.1	A05	NA	0.00248525	0.0196535	0.0451282
R04	5C	Cab023787.1	A05	NA	0.00143494	0.0123545	0.0276928		R04	10C	Bo4g183040.1	NA	C04	0.00097692	0.0118878	0.0269946											R04	10°C/5°C	Cab024910.1	A08	NA	0.0024855	0.0196535	0.0451307
R04	5C	Bo7g119780.1	NA	C07	0.001436	0.01236	0.0277047		R04	10C	BnaC06g16980D	NA	C06	0.00097722	0.0118878	0.0269993											R04	10°C/5°C	BnaC05g09730D	NA	C05	0.00248629	0.0196546	0.045139
R04	5C	Cab031738.1	A07	NA	0.00143771	0.0123711	0.0277238		R04	10C	Cab035225.1	A06	NA	0.000977326	0.0118878	0.027001											R04	10°C/5°C	Cab006974.1	A06	NA	0.00249115	0.0196865	0.0451895
R04	5C	Bo2g016480.1	NA	C02	0.00144091	0.0123949	0.0277594		R04	10C	Cab024909.1	A08	NA	0.000977777	0.0118884	0.027008											R04	10°C/5°C	Cab013274.1	A01	NA	0.00249164	0.0196865	0.0451946
R04	5C	Cab019882.2	A01	NA	0.00144309	0.0124018	0.0277837		R04	10C	Cab015806.1	A03	NA	0.000978397	0.011891	0.0270176											R04	10°C/5°C	Cab034222.1	A04	NA	0.00249316	0.0196911	0.0452104
R04	5C	BnaA03g50820D	A03	NA	0.00144349	0.0124018	0.0277881		R04	10C	Bo2F104650.1	NA	C02	0.000979161	0.0118954	0.0270295											R04	10°C/5°C	Bo4g012760.1	NA	C04	0.00249354	0.0196911	0.0452144
R04	5C	Cab043214.2	A04	NA	0.00144358	0.0124018	0.0277892		R04	10C	Bo5g155240.1	NA	C05	0.000979929	0.0118998	0.0270415											R04	10°C/5°C	Bo8g079040.1	NA	C08	0.00249436	0.0196923	0.0452228
R04	5C	Cab002057.1	A03	NA	0.0014437	0.0124018	0.0277904		R04	10C	Bo3g008900.1	NA	C03	0.000980433	0.0119011	0.0270493											R04	10°C/5°C	Bo3g107480.1	NA	C03	0.002497	0.019708	0.0452503
R04	5C	Cab046875.1	A01	NA	0.00144437	0.0124018	0.0277979		R04	10C	Bo5g137090.1	NA	C05	0.0009826	0.0119225	0.027083											R04	10°C/5°C	Bo2g050800.1	NA	C02	0.00250025	0.0197284	0.0452839
R04	5C	Bo3g060280.1	NA	C03	0.00144451	0.0124018	0.0277995		R04	10C	Cab020825.2	A07	NA	0.000985214	0.0119493	0.0271236											R04	10°C/5°C	Cab020813.1	A07	NA	0.00250142	0.0197288	0.045296
R04	5C	Bo4g038600.1	NA	C04	0.0014451	0.0124018	0.027806		R04	10C	Bo2g011330.1	NA	C02	0.000985841	0.01195	0.0271334											R04	10°C/5°C	Cab008134.1	A10	NA	0.00250174	0.0197288	0.0452994
R04	5C	Cab017315.1	A10	NA	0.00144533	0.0124018	0.0278086		R04	10C	Bo8g039570.1	NA	C08	0.000986089	0.01195	0.0271372											R04	10°C/5°C	Bo8g068220.1	NA	C08	0.00250251	0.0197288	0.0453074
R04	5C	Bo4g052160.1	NA	C04	0.00144557	0.0124018	0.0278113		R04	10C	Bo2F101260.1	NA	C02	0.000987058	0.0119568	0.0271522											R04	10°C/5°C	Cab002701.1	A03	NA	0.00250342	0.0197288	0.0453168
R04	5C	Bo8g091390.1	NA	C08	0.00144687	0.0124093	0.0278257		R04	10C	Bo7g090970.1	NA	C07	0.000987612	0.0119568	0.0271608											R04	10°C/5°C	Bo9g091210.1	NA	C09	0.0025036	0.0197288	0.0453187
R04	5C	Bo7g106970.1	NA	C07	0.0014477	0.0124128	0.027835		R04	10C	Cab039369.1	A02	NA	0.000987867	0.0119568	0.0271648											R04	10°C/5°C	Bo4g135980.1	NA	C04	0.00250448	0.0197306	0.0453279
R04	5C	Cab013066.1	A01	NA	0.00144953	0.0124247	0.0278553		R04	10C	Cab033771.1	A05	NA	0.000989534	0.0119686	0.0271906											R04	10°C/5°C	Cab036983.1	A10	NA	0.00250721	0.0197418	0.0453562
R04	5C	Bo3g064000.1	NA	C03	0.00145126	0.0124314	0.0278745		R04	10C	Cab034003.1	A05	NA	0.000989652	0.0119686	0.0271925											R04	10°C/5°C	Bo8g106130.1	NA	C08	0.00250739	0.0197418	0.0453579
R04	5C	Cab024914.1	A08	NA	0.00145178	0.0124314	0.0278803		R04	10C	Bo7g089780.1	NA	C07	0.00099018	0.0119701	0.0272006											R04	10°C/5°C	Cab034546.1	A09	NA	0.00250789	0.0197418	0.0453632
R04	5C	BnaC06g14900D	NA	C06	0.001452	0.0124314	0.0278827		R04	10C	Cab019412.1	A04	NA	0.000992274	0.0119905	0.027233											R04	10°C/5°C	Cab045590.2	A01	NA	0.00250895	0.0197449	0.0453741
R04	5C	BnaC01g01810D	NA	C01	0.00145202	0.0124314	0.027883		R04	10C	Bo7g059960.1	NA	C07	0.000994288	0.0120099	0.0272642											R04	10°C/5°C	Bo8g024300.1	NA	C08	0.00251127	0.019758	0.0453981
R04	5C	Bo3g134590.1	NA	C03	0.00145347	0.0124402	0.0278991		R04	10C	Cab026029.1	A04	NA	0.000994787	0.012011	0.0272719											R04	10°C/5°C	Bo9g112630.1	NA	C09	0.00251247	0.0197622	0.0454105
R04	5C	Cab013173.1	A01	NA	0.001454	0.012441	0.027905		R04	10C	Cab013049.1	A01	NA	0.000995953	0.0120182	0.0272899											R04	10°C/5°C	Bo2g008750.1	NA	C02	0.00251536	0.0197746	0.0454405
R04	5C	Cab026768.2	A02	NA	0.00145475	0.0124438	0.0279133		R04	10C	Cab046199.1	A05	NA	0.000996201	0.0120182	0.0272937											R04	10°C/5°C	Bo6rg001100.1	NA	C06	0.00251537	0.0197746	0.0454406
R04	5C	BnaA01g01580D	A01	NA	0.00145647	0.0124548	0.0279324		R04	10C	Bo2g015390.1	NA	C02	0.000997132	0.0120246	0.0273081											R04	10°C/5°C	Bo2g018310.1	NA	C02	0.00251706	0.0197826	0.045458
R04	5C	Cab028152.1	A09	NA	0.00145696	0.0124553	0.0279379		R04	10C	Cab000955.1	A01	NA	0.00099881	0.0120399	0.027334											R04	10°C/5°C	Cab045418.2	A02	NA	0.0025184	0.019788	0.0454719
R04	5C	Bo7g072550.1	NA	C07	0.00145848	0.0124584	0.0279547		R04	10C	Bo5F102750.1	NA	C05	0.000999488	0.0120431	0.0273445											R04	10°C/5°C	Bo8g066110.1	NA	C08	0.00251918	0.019789	0.04548
R04	5C	Bo2g162920.1	NA	C02	0.00145865	0.0124584	0.0279566		R04	10C	Cab011950.1	A02	NA	0.00100162	0.0120639	0.0273773											R04	10°C/5°C	Bo5g038840.1	NA	C05	0.00252189	0.019805	0.045508
R04	5C	Bo5g019970.1	NA	C05	0.0014588	0.0124584	0.0279583		R04	10C	Cab016213.1	A03	NA	0.00100235	0.0120643	0.0273885											R04	10°C/5°C	Bo3g173930.1	NA	C03	0.0025274	0.019843	0.0455649
R04	5C	Cab002184.2	A03	NA	0.00145934	0.0124584	0.0279642		R04	10C	Bo8g012740.1	NA	C08	0.00100258	0.0120643	0.027392											R04	10°C/5°C	Bo9g008220.1	NA	C09	0.00253058	0.0198518	0.0455977
R04	5C	Bo8g010870.1	NA	C08	0.00145967	0.0124584	0.027968		R04	10C	Cab000403.1	A09	NA	0.00100293	0.0120643	0.0273975											R04	10°C/5°C	Bo1g005350.1	NA	C01	0.00253087	0.0198518	0.0456008
R04	5C	Cab026523.1	A02	NA	0.0014599	0.0124584	0.0279705		R04	10C	Bo3g005250.1	NA	C03	0.00100334	0.0120643	0.0274038											R04	10°C/5°C	Bo4g076700.1	NA	C04	0.00253101	0.0198518	0.0456022
R04	5C	Bo6rg094800.1	NA	C06	0.00146041	0.0124591	0.0279762		R04	10C	Bo6rg082110.1	NA	C06	0.00100373	0.0120643	0.0274099											R04	10°C/5°C	Cab032133.3	A08	NA	0.00253118	0.0198518	0.0456039
R04	5C	Cab013819.1	A09	NA	0.00146114	0.0124616	0.0279842		R04	10C	Bo6rg015670.1	NA	C06	0.00100411	0.0120643	0.0274157											R04	10°C/5°C	Cab024312.1	A01	NA	0.00253382	0.0198674	0.0456312
R04	5C	Cab042422.1	A01	NA	0.00146161	0.012462	0.0279895		R04	10C	Bo7g084180.1	NA	C07	0.00100659	0.0120892	0.0274538											R04	10°C/5°C	Bo5g017320.1	NA	C05	0.0025354	0.0198746	0.0456475
R04	5C	Bo3g005390.1	NA	C03	0.001465	0.0124872	0.028027		R04	10C	Cab044089.1	A04	NA	0.00100714	0.0120908	0.0274622											R04	10°C/5°C	Cab046979.1	A01	NA	0.0025361	0.0198748	0.0456547
R04	5C	BnaC07g05050D	NA	C07	0.00146653	0.012495	0.0280439		R04	10C	Cab014737.1	A02	NA	0.00101077	0.0121251	0.0275179											R04	10°C/5°C	Bo2g127680.1	NA	C02	0.00253903	0.0198926	0.045685
R04	5C	Cab023369.1	A05	NA	0.00146678	0.012495	0.0280468		R04	10C	Bo4g182800.1	NA	C04	0.00101097	0.0121251	0.027521											R04	10°C/5°C	Bo3g007560.1	NA	C03	0.00254035	0.0198977	0.0456985
R04	5C	Bo3g142940.1	NA	C03	0.00147028	0.0125186	0.0280855		R04	10C	Bo1g021450.1	NA	C01	0.00101123	0.0121251	0.027525											R04	10°C/5°C	Cab007036.1	A06	NA	0.00254522	0.0199306	0.0457486
R04	5C	BnaA10g07880D	A10	NA	0.00147071	0.0125186	0.0280902		R04	10C	Cab002950.3	A03	NA	0.00101296	0.012141	0.0275516											R04	10°C/5°C	Bo4g182480.1	NA	C04	0.00254746	0.0199429	0.0457717
R04	5C	Cab018866.1	A07	NA	0.00147085	0.0125186	0.0280918		R04	10C	Cab032567.2	A02	NA	0.0010144	0.0121476	0.0275736											R04	10°C/5°C	Bo8g083740.1	NA	C08	0.00255008	0.0199574	0.0457987
R04	5C	Cab032536.1	A02	NA	0.00147237	0.0125256	0.0281086		R04	10C	Cab039544.1	A02	NA	0.00101493	0.0121476	0.0275816											R04	10°C/5°C	Cab024793.1	A08	NA	0.00255065	0.0199574	0.0458046
R04	5C	Bo2g050670.1	NA	C02	0.00147253	0.0125256	0.0281104		R04	10C	Cab023812.1	A07	NA	0.00101493	0.0121476	0.0275817											R04	10°C/5°C	Cab034679.1	A09	NA	0.00255172	0.0199606	0.0458156
R04	5C	Bo4g154470.1	NA	C04	0.00147327	0.0125259	0.0281185		R04	10C	Bo2g024950.1	NA	C02	0.00101516	0.0121476	0.0275852											R04	10°C/5°C	Cab011848.1	A02	NA	0.00255309	0.019966	0.0458296
R04	5C	Cab039317.1	A02	NA	0.00147447	0.0125259	0.0281319		R04	10C	BnaC07g09730D	NA	C07	0.00101795	0.0121687	0.0276279											R04	10°C/5°C	BnaC07g11880D	NA	C07	0.00255389	0.0199671	0.0458379
R04	5C	Bo1g101900.1	NA	C01	0.00147467	0.0125259	0.028134		R04	10C	Cab020204.1	A01	NA	0.00101802	0.0121687	0.0276289											R04	10°C/5°C	Bo3g122020.1	NA	C03	0.00255501	0.0199706	0.0458493
R04	5C	Cab038342.1	A09	NA	0.00147477	0.0125259	0.0281352		R04	10C	Bo2g064200.1	NA	C02	0.00101817	0.0121687	0.0276312											R04	10°C/5°C	Bo1g102110.1	NA	C01	0.00255765	0.019983	0.0458765
R04	5C	BnaA09g21440D	A09	NA	0.00147561	0.0125259	0.0281444		R04	10C	Cab016467.1	A03	NA	0.00101942	0.0121788	0.0276503											R04	10°C/5°C	Cab023300.1	A05	NA	0.00255793	0.019983	0.0458793
R04	5C	BnaC03g28890D	NA	C03	0.0014759	0.0125259	0.0281477		R04	10C	Bo8g096060.1	NA	C08	0.00102182	0.0122025	0.027687											R04	10°C/5°C	Cab033581.1	A09	NA	0.00256097	0.0199949	0.0459106
R04	5C	Cab031685.2	A07	NA	0.00147594	0.0125259	0.0281481		R04	10C	Bo4g190020.1	NA	C04	0.00102325	0.0122137	0.0277088											R04	10°C/5°C	Bo5g143370.1	NA	C05	0.00256116	0.0199949	0.0459125
R04	5C	Bo7g093330.1	NA	C07	0.00147603	0.0125259	0.0281491		R04	10C	Bo1g107010.1	NA	C01	0.0010239	0.0122137	0.0277188											R04	10°C/5°C	Bo3g178370.1	NA	C03	0.00256146	0.0199949	0.0459156
R04	5C	Cab034116.2	A04	NA	0.00147693	0.012528	0.0281591		R04	10C	Bo2g133720.1	NA	C02	0.001024	0.0122137	0.0277202											R04	10°C/5°C	Bo2g034310.1	NA	C02	0.00256462	0.0200143	0.045948
R04	5C	Bo2g100340.1	NA	C02	0.00147773	0.012528	0.0281679		R04	10C	Cab031389.2	A02	NA	0.00102544	0.0122259	0.0277421											R04	10°C/5°C	Cab009124.1	A07	NA	0.0025678	0.0200339	0.0459807
R04	5C	Bo4g173620.1	NA	C04	0.00147786	0.012528	0.0281693		R04	10C	Bo1g105880.1	NA	C01	0.00102681	0.0122373	0.027763											R04	10°C/5°C	Cab026731.1	A01	NA	0.00256954	0.02004	0.0459985
R04	5C	Cab031523.1	A05	NA	0.00147815	0.012528	0.0281725		R04	10C	Bo2g095900.1	NA	C02	0.00102921	0.0122521	0.0277995											R04	10°C/5°C	Bo3g084360.1	NA	C03	0.00257232	0.02004	0.046027
R04	5C	Bo4g156080.1	NA	C04	0.00147862	0.012528	0.0281777		R04	10C	Cab021935.1	A02	NA	0.0010295	0.0122521	0.0278039											R04	10°C/5°C	Bo3g026960.1	NA	C03	0.00257266	0.02004	0.0460305
R04	5C	Bo5g133380.1	NA	C05	0.00147886	0.012528	0.0281804		R04	10C	Bo2g109320.1	NA	C02	0.00102951	0.0122521	0.027804											R04	10°C/5°C	Bo7g095800.1	NA	C07	0.00257348	0.02004	0.0460389
R04	5C	Bo9g061500.1	NA	C09	0.00147938	0.0125287	0.0281861		R04	10C	Cab040402.1	A07	NA	0.00102972	0.0122521	0.0278072											R04	10°C/5°C	Bo7g109880.1	NA	C07	0.00257362	0.02004	0.0460403
R04	5C	Cab036351.1	A02	NA	0.00148011	0.0125312	0.0281941		R04	10C	Bo9g095560.1	NA	C09	0.00103079	0.01226	0.0278235											R04	10°C/5°C	Bo8g082750.1	NA	C08	0.0025739	0.02004	0.0460432
R04	5C	BnaC05g14580D	NA	C05	0.00148191	0.0125407	0.028214		R04	10C	BnaC06g36520D	NA	C06	0.00103178	0.0122668	0.0278386											R04	10°C/5°C	Bo8g076880.1	NA	C08	0.00257392	0.02004	0.0460434
R04	5C	Bo9g059720.1	NA	C09	0.0014821	0.0125407	0.0282161		R04	10C	BnaC04g38730D	NA	C04	0.00103363	0.0122759	0.0278666											R04	10°C/5°C	Cab014774.1	A02	NA	0.00257445	0.02004	0.0460488
R04	5C	BnaC02g37270D	NA	C02	0.00148315	0.0125459	0.0282277		R04	10C	Bo8g020570.1	NA	C08	0.00103406	0.0122759	0.0278732											R04	10°C/5°C	Bo1g097980.1	NA	C01	0.00257463	0.02004	0.0460506
R04	5C	BnaA09g31300D	A09	NA	0.00148398	0.0125472	0.0282369		R04	10C	Bo7g089180.1	NA	C07	0.00103446	0.0122759	0.0278793											R04	10°C/5°C	Cab013262.1	A01	NA	0.00257585	0.0200444	0.0460632
R04	5C	Cab024792.1	A08	NA	0.00148416	0.0125472	0.0282389		R04	10C	Bo8g080960.1	NA	C08	0.00103489	0.0122759	0.0278858											R04	10°C/5°C	Bo9g008680.1	NA	C09	0.00257837	0.0200533	0.046089
R04	5C	Cab022884.1	A06	NA	0.00148491	0.0125499	0.0282471		R04	10C	Bo5g010540.1	NA	C05	0.00103506	0.0122759	0.0278883											R04	10°C/5°C	Cab027766.1	A04	NA	0.00257863	0.0200533	0.0460917
R04	5C	Bo2g007420.1	NA	C02	0.00148788	0.0125692	0.0282799		R04	10C	Bo8g050410.1	NA	C08	0.00103526	0.0122759	0.0278914											R04	10°C/5°C	Bo2g105010.1	NA	C02	0.00257901	0.0200533	0.0460956
R04	5C	Bo2g018500.1	NA	C02	0.00148842	0.0125692	0.0282858		R04	10C	Cab019605.1	A04	NA	0.00103546	0.0122759	0.0278944											R04	10°C/5°C	Cab020742.1	A07	NA	0.0025816	0.0200682	0.046122
R04	5C	Bo8g090770.1	NA	C08	0.0014885	0.0125692	0.0282867		R04	10C	Bo3g134600.1	NA	C03	0.00103886	0.0123105	0.027946											R04	10°C/5°C	Bo3g107240.1	NA	C03	0.00258373	0.0200795	0.0461439
R04	5C	Cab002841.1	A03	NA	0.00148915	0.012571	0.0282938		R04	10C	Cab034347.1	A04	NA	0.0010398	0.0123105	0.0279602											R04	10°C/5°C	Bo2g013110.1	NA	C02	0.00259079	0.0201291	0.046216
R04	5C	Bo8g019320.1	NA	C08	0.00149029	0.0125743	0.0283065		R04	10C	Cab038010.1	A02	NA	0.00104004	0.0123105	0.0279638											R04	10°C/5°C	Cab034384.1	A04	NA	0.00259287	0.0201399	0.0462373
R04	5C	Bo9g159690.1	NA	C09	0.00149041	0.0125743	0.0283077		R04	10C	Bo3F106940.1	NA	C03	0.00104005	0.0123105	0.0279639											R04	10°C/5°C	Cab018965.1	A07	NA	0.00259352	0.0201399	0.0462439
R04	5C	Cab032254.1	A08	NA	0.00149177	0.0125811	0.0283228		R04	10C	Cab027064.1	A05	NA	0.00104056	0.0123115	0.0279716											R04	10°C/5°C	Bo1g017970.1	NA	C01	0.00259478	0.0201444	0.0462568
R04	5C	Cab029116.1	A09	NA	0.00149208	0.0125811	0.0283262		R04	10C	BnaA01g20660D	A01	NA	0.0010441	0.0123486	0.0280252											R04	10°C/5°C	Cab020944.1	A07	NA	0.00259576	0.0201462	0.0462668
R04	5C	Cab007885.1	A10	NA	0.00149377	0.0125867	0.0283447		R04	10C	Cab043933.1	A08	NA	0.00104928	0.0124048	0.0281032											R04	10°C/5°C	BnaC05g27040D	NA	C05	0.00259635	0.0201462	0.0462728
R04	5C	Cab006261.1	A06	NA	0.00149397	0.0125867	0.0283469		R04	10C	Bo4g120270.1	NA	C04	0.00105026	0.0124101	0.028118											R04	10°C/5°C	Bo2g005270.1	NA	C02	0.00260013	0.0201702	0.0463114
R04	5C	Cab018603.1	A07	NA	0.00149405	0.0125867	0.0283478		R04	10C	Bo3g185470.1	NA	C03	0.00105057	0.0124101	0.0281228											R04	10°C/5°C	Bo3g038850.1	NA	C03	0.00260357	0.0201884	0.0463464
R04	5C	Bo2g023670.1	NA	C02	0.0014953	0.0125872	0.0283616		R04	10C	Bo1g027220.1	NA	C01	0.00105169	0.0124139	0.0281395											R04	10°C/5°C	BnaC01g27960D	NA	C01	0.00260383	0.0201884	0.0463491
R04	5C	Cab005385.1	A09	NA	0.00149536	0.0125872	0.0283623		R04	10C	Cab006762.1	A06	NA	0.00105174	0.0124139	0.0281403											R04	10°C/5°C	Bo8g098170.1	NA	C08	0.00260506	0.0201927	0.0463616
R04	5C	Bo7g019750.1	NA	C07	0.0014954	0.0125872	0.0283628		R04	10C	Cab047168.1	A01	NA	0.00105306	0.0124236	0.0281602											R04	10°C/5°C	Cab033688.1	A05	NA	0.00260741	0.0202057	0.0463856
R04	5C	BnaA10g22720D	A10	NA	0.00149634	0.0125902	0.028373		R04	10C	Bo3g019100.1	NA	C03	0.0010534	0.0124236	0.0281653											R04	10°C/5°C	Cab003491.2	A03	NA	0.00260933	0.0202125	0.0464052
R04	5C	BnaC03g65130D	NA	C03	0.00149663	0.0125902	0.0283763		R04	10C	Cab006019.1	A06	NA	0.00105684	0.012457	0.0282169											R04	10°C/5°C	Bo4g139390.1	NA	C04	0.00261052	0.0202125	0.0464173
R04	5C	Bo6rg056130.1	NA	C06	0.00149812	0.0125956	0.0283926		R04	10C	BnaA01g34290D	A01	NA	0.00105707	0.012457	0.0282205											R04	10°C/5°C	Bo5g019610.1	NA	C05	0.00261096	0.0202125	0.0464217
R04	5C	Cab047608.1	A03	NA	0.00149815	0.0125956	0.028393		R04	10C	Cab016341.1	A09	NA	0.0010598	0.0124841	0.0282614											R04	10°C/5°C	Cab010647.1	A03	NA	0.00261099	0.0202125	0.0464221
R04	5C	BnaC03g07690D	NA	C03	0.00149869	0.0125965	0.0283989		R04	10C	Cab039832.1	A03	NA	0.00106038	0.0124859	0.02827											R04	10°C/5°C	Cab002569.1	A03	NA	0.00261245	0.0202186	0.046437
R04	5C	Bo3g005040.1	NA	C03	0.00150049	0.012608	0.0284187		R04	10C	Cab016646.1	A04	NA	0.00106276	0.0125045	0.0283058											R04	10°C/5°C	Bo9g183300.1	NA	C09	0.00261399	0.0202204	0.0464526
R04	5C	Cab011778.1	A02	NA	0.00150222	0.0126188	0.0284377		R04	10C	Cab007371.1	A10	NA	0.0010628	0.0125045	0.0283064											R04	10°C/5°C	Bo1g054780.1	NA	C01	0.00261489	0.0202204	0.0464618
R04	5C	Cab000750.7	A09	NA	0.0015038	0.0126255	0.0284551		R04	10C	Cab045960.1	A02	NA	0.00106345	0.0125071	0.0283161											R04	10°C/5°C	Cab013498.1	A09	NA	0.00261509	0.0202204	0.0464638
R04	5C	Bo6rg087620.1	NA	C06	0.0015039	0.0126255	0.0284562		R04	10C	Cab046187.1	A05	NA	0.00106416	0.0125092	0.0283267											R04	10°C/5°C	Cab027444.1	A08	NA	0.0026154	0.0202204	0.0464669
R04	5C	Cab008241.1	A10	NA	0.00150449	0.0126255	0.0284627		R04	10C	BnaC04g26030D	NA	C04	0.00106447	0.0125092	0.0283314											R04	10°C/5°C	Cab012936.1	A01	NA	0.00261791	0.0202346	0.0464925
R04	5C	Cab036817.1	A05	NA	0.00150475	0.0126255	0.0284655		R04	10C	Cab041814.1	A01	NA	0.00106745	0.0125327	0.0283759											R04	10°C/5°C	Bo2g024250.1	NA	C02	0.00261924	0.0202396	0.046506
R04	5C	Bo2g082130.1	NA	C02	0.00150666	0.0126344	0.0284865		R04	10C	Cab022300.1	A08	NA	0.00106771	0.0125327	0.0283797											R04	10°C/5°C	Cab001461.1	A03	NA	0.00262029	0.0202425	0.0465167
R04	5C	Cab006177.1	A06	NA	0.00150668	0.0126344	0.0284867		R04	10C	Cab040447.1	A07	NA	0.00106775	0.0125327	0.0283804											R04	10°C/5°C	Bo4g140750.1	NA	C04	0.00262239	0.0202535	0.046538
R04	5C	Bo8g002530.1	NA	C08	0.00150829	0.0126442	0.0285043		R04	10C	Cab014902.1	A02	NA	0.00106871	0.012539	0.0283948											R04	10°C/5°C	Cab042406.1	A01	NA	0.00262581	0.0202725	0.0465727
R04	5C	Cab018752.1	A07	NA	0.00150974	0.0126527	0.0285203		R04	10C	Cab042042.1	A01	NA	0.0010712	0.012562	0.028432											R04	10°C/5°C	Bo5g030960.1	NA	C05	0.00262621	0.0202725	0.0465768
R04	5C	Bo4g163640.1	NA	C04	0.00151129	0.0126601	0.0285373		R04	10C	Bo1g038950.1	NA	C01	0.00107153	0.012562	0.0284368											R04	10°C/5°C	Bo7g061420.1	NA	C07	0.00262704	0.0202737	0.0465852
R04	5C	Bo9g076230.1	NA	C09	0.00151149	0.0126601	0.0285395		R04	10C	Bo4g182580.1	NA	C04	0.00107293	0.0125707	0.0284577											R04	10°C/5°C	Cab022300.1	A08	NA	0.00262793	0.0202753	0.0465943
R04	5C	Bo6rg018120.1	NA	C06	0.00151352	0.0126728	0.0285617		R04	10C	Bo3g173700.1	NA	C03	0.00107332	0.0125707	0.0284635											R04	10°C/5°C	Bo5g019520.1	NA	C05	0.00262995	0.020279	0.0466149
R04	5C	Cab025156.1	A05	NA	0.00151388	0.0126728	0.0285657		R04	10C	Cab048132.1	A06	NA	0.00107374	0.0125707	0.0284698											R04	10°C/5°C	Cab023316.1	A05	NA	0.00263032	0.020279	0.0466186
R04	5C	Bo5g022210.1	NA	C05	0.00151508	0.0126791	0.0285788		R04	10C	Cab019371.1	A04	NA	0.00107397	0.0125707	0.0284732											R04	10°C/5°C	Bo1g024190.1	NA	C01	0.00263045	0.020279	0.0466199
R04	5C	Bo2g155610.1	NA	C02	0.00151613	0.0126839	0.0285903		R04	10C	Cab035730.1	A06	NA	0.00107476	0.012575	0.028485											R04	10°C/5°C	BnaA10g22720D	A10	NA	0.00263189	0.0202849	0.0466345
R04	5C	Bo5g034270.1	NA	C05	0.00151653	0.0126839	0.0285947		R04	10C	Bo4g142150.1	NA	C04	0.00107673	0.0125883	0.0285143											R04	10°C/5°C	BnaA07g01650D	A07	NA	0.00263281	0.0202868	0.0466439
R04	5C	Cab038689.1	A02	NA	0.00151873	0.012693	0.0286188		R04	10C	Cab042526.2	A09	NA	0.001077	0.0125883	0.0285183											R04	10°C/5°C	BnaA09g11660D	A09	NA	0.00263374	0.0202887	0.0466533
R04	5C	Bo5g009300.1	NA	C05	0.00151885	0.012693	0.0286202		R04	10C	Bo4g137180.1	NA	C04	0.00107719	0.0125883	0.0285211											R04	10°C/5°C	Bo4g142530.1	NA	C04	0.00263612	0.0203013	0.0466774
R04	5C	Bo3g106830.1	NA	C03	0.00151893	0.012693	0.028621		R04	10C	Cab016466.2	A03	NA	0.00108002	0.0126165	0.0285633											R04	10°C/5°C	Bo2g156100.1	NA	C02	0.00263722	0.0203013	0.0466886
R04	5C	Bo9g004470.1	NA	C09	0.0015213	0.0127046	0.028647		R04	10C	Bo6rg098710.1	NA	C06	0.00108085	0.0126211	0.0285755											R04	10°C/5°C	Bo2g086400.1	NA	C02	0.00263741	0.0203013	0.0466905
R04	5C	Bo2g064150.1	NA	C02	0.00152131	0.0127046	0.028647		R04	10C	Cab013394.1	A01	NA	0.00108224	0.0126323	0.0285961											R04	10°C/5°C	Bo2g127180.1	NA	C02	0.00264184	0.0203302	0.0467355
R04	5C	Bo3F101800.1	NA	C03	0.00152165	0.0127046	0.0286507		R04	10C	Bo2g002470.1	NA	C02	0.00108309	0.0126373	0.0286088											R04	10°C/5°C	Bo5g004030.1	NA	C05	0.00264499	0.0203488	0.0467673
R04	5C	Bo7F105230.1	NA	C07	0.00152318	0.0127046	0.0286675		R04	10C	Cab007402.1	A10	NA	0.00108373	0.0126397	0.0286183											R04	10°C/5°C	Bo4g187970.1	NA	C04	0.00264614	0.0203488	0.046779
R04	5C	Bo4F105870.1	NA	C04	0.00152381	0.0127046	0.0286744		R04	10C	Bo1g138980.1	NA	C01	0.001086	0.0126613	0.028652											R04	10°C/5°C	Cab045430.1	A02	NA	0.00264631	0.0203488	0.0467808
R04	5C	Cab004881.2	A07	NA	0.00152384	0.0127046	0.0286748		R04	10C	Bo7F109950.1	NA	C07	0.00108686	0.0126663	0.0286647											R04	10°C/5°C	Bo4g018500.1	NA	C04	0.00264854	0.0203607	0.0468032
R04	5C	Cab024016.1	A01	NA	0.00152397	0.0127046	0.0286762		R04	10C	Bo2g161500.1	NA	C02	0.00108994	0.0126972	0.0287104											R04	10°C/5°C	BnaA01F10450D	A01	NA	0.00265042	0.0203671	0.0468223
R04	5C	Cab020550.1	A01	NA	0.00152407	0.0127046	0.0286773		R04	10C	Cab023904.1	A05	NA	0.00109131	0.012708	0.0287305											R04	10°C/5°C	Bo3g166970.1	NA	C03	0.00265073	0.0203671	0.0468255
R04	5C	Cab023446.1	A05	NA	0.00152505	0.0127046	0.0286879		R04	10C	Bo4g191650.1	NA	C04	0.00109182	0.012709	0.0287381											R04	10°C/5°C	Bo4g025900.1	NA	C04	0.00265385	0.0203858	0.046857
R04	5C	Cab039149.1	A08	NA	0.00152509	0.0127046	0.0286885		R04	10C	Bo9g005740.1	NA	C09	0.00109247	0.0127116	0.0287478											R04	10°C/5°C	Cab044355.1	A02	NA	0.00265503	0.0203877	0.046869
R04	5C	Bo3g054580.1	NA	C03	0.00152514	0.0127046	0.0286889		R04	10C	Cab011963.1	A02	NA	0.00109469	0.0127323	0.0287805											R04	10°C/5°C	Bo4g142580.1	NA	C04	0.00265546	0.0203877	0.0468733
R04	5C	Cab036624.1	A05	NA	0.00152882	0.0127228	0.0287291		R04	10C	Bo9g055960.1	NA	C09	0.0010972	0.0127565	0.0288176											R04	10°C/5°C	Cab039879.1	A03	NA	0.00265725	0.0203962	0.0468914
R04	5C	Bo8g080960.1	NA	C08	0.00152892	0.0127228	0.0287303		R04	10C	Bo1g053250.1	NA	C01	0.00109958	0.0127785	0.0288527											R04	10°C/5°C	Cab036816.1	A05	NA	0.00265955	0.0204086	0.0469146
R04	5C	Bo2g023530.1	NA	C02	0.00152939	0.0127228	0.0287354		R04	10C	Bo9g178810.1	NA	C09	0.00109996	0.0127785	0.0288583											R04	10°C/5°C	Bo7g089180.1	NA	C07	0.00266186	0.0204211	0.046938
R04	5C	Cab025222.1	A05	NA	0.00152939	0.0127228	0.0287354		R04	10C	Bo2g005200.1	NA	C02	0.00110113	0.0127851	0.0288754											R04	10°C/5°C	Bo7g050050.1	NA	C07	0.00266441	0.0204354	0.0469637
R04	5C	Bo2g002540.1	NA	C02	0.00152973	0.0127228	0.0287391		R04	10C	Bo2g002770.1	NA	C02	0.00110139	0.0127851	0.0288793											R04	10°C/5°C	Cab035618.2	A06	NA	0.00266603	0.0204426	0.0469801
R04	5C	Bo3g132960.1	NA	C03	0.00152996	0.0127228	0.0287416		R04	10C	Bo2g082210.1	NA	C02	0.00110355	0.0128023	0.028911											R04	10°C/5°C	Cab008073.3	A10	NA	0.00266817	0.0204537	0.0470016
R04	5C	Cab004668.3	A03	NA	0.00153114	0.012729	0.0287545		R04	10C	Cab023280.1	A05	NA	0.00110374	0.0128023	0.0289139											R04	10°C/5°C	Bo3g005040.1	NA	C03	0.00267081	0.02046	0.0470283
R04	5C	Bo4g187770.1	NA	C04	0.00153565	0.0127544	0.0288038		R04	10C	Bo1g134660.1	NA	C01	0.00110438	0.0128046	0.0289232											R04	10°C/5°C	Cab019738.1	A01	NA	0.00267094	0.02046	0.0470296
R04	5C	Cab032477.1	A02	NA	0.0015359	0.0127544	0.0288065		R04	10C	Cab016442.1	A03	NA	0.00110517	0.0128087	0.0289349											R04	10°C/5°C	Cab040031.1	A03	NA	0.00267104	0.02046	0.0470306
R04	5C	Cab032665.1	A02	NA	0.00153594	0.0127544	0.028807		R04	10C	Cab018218.2	A07	NA	0.0011072	0.0128271	0.0289648											R04	10°C/5°C	BnaA06g07410D	A06	NA	0.00267342	0.020473	0.0470546
R04	5C	Cab025695.1	A05	NA	0.00153664	0.0127544	0.0288146		R04	10C	Cab040702.1	A08	NA	0.00110765	0.0128271	0.0289714											R04	10°C/5°C	BnaA07g10120D	A07	NA	0.00267748	0.0204988	0.0470955
R04	5C	Cab047709.1	A06	NA	0.00153701	0.0127544	0.0288186		R04	10C	Cab003196.1	A03	NA	0.00110864	0.0128271	0.0289859											R04	10°C/5°C	Cab015678.1	A03	NA	0.00267934	0.0205078	0.0471142
R04	5C	BnaC02g13710D	NA	C02	0.00153725	0.0127544	0.0288212		R04	10C	BnaA08g28590D	A08	NA	0.00110873	0.0128271	0.0289872											R04	10°C/5°C	Bo5g021970.1	NA	C05	0.00268253	0.0205182	0.0471464
R04	5C	Bo6rg026280.1	NA	C06	0.00153754	0.0127544	0.0288244		R04	10C	Bo1g014910.1	NA	C01	0.00110908	0.0128271	0.0289923											R04	10°C/5°C	Cab008025.1	A10	NA	0.0026831	0.0205182	0.0471521
R04	5C	Cab042219.1	A06	NA	0.00153772	0.0127544	0.0288264		R04	10C	BnaC03g48300D	NA	C03	0.00110936	0.0128271	0.0289964											R04	10°C/5°C	Bo7g116940.1	NA	C07	0.00268366	0.0205182	0.0471577
R04	5C	Cab026423.1	A02	NA	0.00153884	0.0127601	0.0288386		R04	10C	BnaA06g22190D	A06	NA	0.00111206	0.0128532	0.029036											R04	10°C/5°C	Cab003886.1	A03	NA	0.00268466	0.0205182	0.0471679
R04	5C	Bo4g021520.1	NA	C04	0.00154021	0.0127677	0.0288534		R04	10C	Cab004259.1	A03	NA	0.00111416	0.0128675	0.0290668											R04	10°C/5°C	Bo9g183450.1	NA	C09	0.00268484	0.0205182	0.0471696
R04	5C	Cab025453.1	A05	NA	0.00154224	0.0127809	0.0288756		R04	10C	Cab013262.1	A01	NA	0.00111456	0.0128675	0.0290726											R04	10°C/5°C	Cab032771.1	A02	NA	0.00268541	0.0205182	0.0471754
R04	5C	Cab003024.1	A03	NA	0.00154277	0.0127817	0.0288814		R04	10C	Cab001081.1	A03	NA	0.00111461	0.0128675	0.0290733											R04	10°C/5°C	BnaA09g05160D	A09	NA	0.00268551	0.0205182	0.0471764
R04	5C	Bo4g140720.1	NA	C04	0.00154333	0.0127826	0.0288874		R04	10C	Bo3g037320.1	NA	C03	0.0011167	0.0128867	0.029104											R04	10°C/5°C	Bo7g033190.1	NA	C07	0.00269094	0.0205545	0.047231
R04	5C	Bo6rg052630.1	NA	C06	0.00154376	0.0127826	0.0288922		R04	10C	Cab001748.1	A03	NA	0.00111806	0.0128973	0.0291238											R04	10°C/5°C	Cab018864.1	A07	NA	0.00269256	0.0205615	0.0472472
R04	5C	Bo6rg014400.1	NA	C06	0.00154452	0.0127852	0.0289004		R04	10C	Bo8g104430.1	NA	C08	0.00111911	0.0129043	0.0291391											R04	10°C/5°C	Bo7g031870.1	NA	C07	0.00269394	0.0205624	0.0472611
R04	5C	Cab023368.1	A05	NA	0.00154511	0.0127864	0.0289068		R04	10C	Cab046572.1	A01	NA	0.00112028	0.0129128	0.0291562											R04	10°C/5°C	Cab046470.1	A05	NA	0.0026946	0.0205624	0.0472678
R04	5C	Cab009268.2	A02	NA	0.00154563	0.0127871	0.0289126		R04	10C	Cab007415.1	A10	NA	0.00112087	0.0129146	0.0291649											R04	10°C/5°C	Cab034103.1	A04	NA	0.0026951	0.0205624	0.0472728
R04	5C	Bo5F102750.1	NA	C05	0.00154692	0.0127941	0.0289266		R04	10C	Cab043768.1	A02	NA	0.00112427	0.0129487	0.0292145											R04	10°C/5°C	Cab046572.1	A01	NA	0.00269544	0.0205624	0.0472762
R04	5C	Bo6rg065040.1	NA	C06	0.00154853	0.0128008	0.0289441		R04	10C	Cab036473.1	A02	NA	0.00112584	0.0129605	0.0292373											R04	10°C/5°C	Bo2g095130.1	NA	C02	0.00269611	0.0205624	0.0472829
R04	5C	Bo4g140530.1	NA	C04	0.00154861	0.0128008	0.028945		R04	10C	Cab047442.1	A07	NA	0.00112617	0.0129605	0.0292422											R04	10°C/5°C	Cab003030.1	A03	NA	0.00269829	0.0205737	0.0473048
R04	5C	BnaC04g01790D	NA	C04	0.00154906	0.0128008	0.0289498		R04	10C	Bo7g026500.1	NA	C07	0.0011294	0.0129893	0.0292892											R04	10°C/5°C	Bo7g080580.1	NA	C07	0.00269946	0.0205766	0.0473166
R04	5C	Cab030785.1	A04	NA	0.00155022	0.0128068	0.0289625		R04	10C	Cab023019.1	A06	NA	0.00112956	0.0129893	0.0292915											R04	10°C/5°C	Cab040052.1	A03	NA	0.00270007	0.0205766	0.0473227
R04	5C	Bo6rg068300.1	NA	C06	0.00155209	0.0128154	0.0289828		R04	10C	Cab015890.1	A03	NA	0.00113143	0.0130058	0.0293187											R04	10°C/5°C	Bo6rF107940.1	NA	C06	0.00270073	0.0205766	0.0473293
R04	5C	Cab001195.1	A03	NA	0.00155215	0.0128154	0.0289834		R04	10C	BnaC09g30490D	NA	C09	0.00113195	0.0130066	0.0293262											R04	10°C/5°C	Bo5g137830.1	NA	C05	0.00270226	0.0205781	0.0473447
R04	5C	Bo9g178790.1	NA	C09	0.00155333	0.0128215	0.0289963		R04	10C	Cab029669.1	A10	NA	0.00113454	0.0130301	0.0293638											R04	10°C/5°C	Bo3g107680.1	NA	C03	0.0027023	0.0205781	0.0473451
R04	5C	Bo9g133270.1	NA	C09	0.00155506	0.0128321	0.0290151		R04	10C	Cab008317.1	A10	NA	0.00113514	0.0130301	0.0293726											R04	10°C/5°C	Cab036079.1	A08	NA	0.0027035	0.0205807	0.0473571
R04	5C	Bo1g135020.1	NA	C01	0.00155566	0.0128334	0.0290216		R04	10C	Bo6rg067010.1	NA	C06	0.00113531	0.0130301	0.029375											R04	10°C/5°C	Bo1F100370.1	NA	C01	0.00270402	0.0205807	0.0473624
R04	5C	Bo9g005700.1	NA	C09	0.0015566	0.0128375	0.0290318		R04	10C	Cab037995.1	A02	NA	0.00113693	0.0130435	0.0293985											R04	10°C/5°C	Cab037300.1	A05	NA	0.00270473	0.0205808	0.0473694
R04	5C	Cab039195.1	A08	NA	0.00155751	0.0128385	0.0290418		R04	10C	Cab013523.1	A09	NA	0.00113801	0.0130458	0.0294141											R04	10°C/5°C	Cab009932.1	A09	NA	0.00270665	0.02059	0.0473887
R04	5C	Bo9g028680.1	NA	C09	0.00155761	0.0128385	0.0290428		R04	10C	Bo9g008850.1	NA	C09	0.00113801	0.0130458	0.0294142											R04	10°C/5°C	Bo5g145120.1	NA	C05	0.00270755	0.02059	0.0473978
R04	5C	Bo2g167860.1	NA	C02	0.00155891	0.0128456	0.0290569		R04	10C	Cab032200.1	A08	NA	0.00113861	0.0130476	0.0294229											R04	10°C/5°C	Bo8g083750.1	NA	C08	0.00270838	0.02059	0.0474061
R04	5C	Bo5g032030.1	NA	C05	0.0015599	0.0128501	0.0290676		R04	10C	Cab022772.1	A06	NA	0.00114076	0.0130672	0.0294541											R04	10°C/5°C	Cab036800.1	A05	NA	0.00270923	0.02059	0.0474146
R04	5C	Bo5g130300.1	NA	C05	0.00156311	0.0128699	0.0291025		R04	10C	Cab046152.1	A05	NA	0.00114137	0.0130678	0.0294629											R04	10°C/5°C	Bo8g074810.1	NA	C08	0.0027094	0.02059	0.0474163
R04	5C	Cab001030.1	A03	NA	0.00156319	0.0128699	0.0291034		R04	10C	Cab040699.1	A08	NA	0.0011417	0.0130678	0.0294676											R04	10°C/5°C	Bo8g092830.1	NA	C08	0.00271007	0.02059	0.047423
R04	5C	Cab018736.1	A07	NA	0.00156426	0.012875	0.0291149		R04	10C	Cab000617.1	A09	NA	0.00114338	0.0130819	0.0294918											R04	10°C/5°C	Bo2g161110.1	NA	C02	0.00271294	0.0206065	0.0474517
R04	5C	Bo3g107680.1	NA	C03	0.00156486	0.0128763	0.0291215		R04	10C	Cab035263.1	A06	NA	0.00114528	0.0130985	0.0295193											R04	10°C/5°C	Cab015902.1	A03	NA	0.00271489	0.0206161	0.0474713
R04	5C	Bo2g006590.1	NA	C02	0.00156597	0.0128819	0.0291336		R04	10C	Bo2g132450.1	NA	C02	0.00114703	0.0131135	0.0295447											R04	10°C/5°C	Cab013266.1	A01	NA	0.00271672	0.0206248	0.0474896
R04	5C	Bo2g159080.1	NA	C02	0.00156698	0.0128864	0.0291445		R04	10C	BnaA02g19260D	A02	NA	0.00114829	0.0131228	0.0295628											R04	10°C/5°C	Cab034914.1	A04	NA	0.00271855	0.0206312	0.0475079
R04	5C	Cab019803.2	A01	NA	0.00156879	0.0128977	0.0291641		R04	10C	Cab009398.2	A02	NA	0.00115188	0.0131587	0.0296146											R04	10°C/5°C	Bo3g126160.1	NA	C03	0.00271895	0.0206312	0.0475119
R04	5C	Bo1g002160.1	NA	C01	0.00156976	0.012902	0.0291746		R04	10C	Cab019857.1	A01	NA	0.00115249	0.0131606	0.0296233											R04	10°C/5°C	Cab034993.1	A04	NA	0.00272077	0.0206365	0.0475302
R04	5C	Bo4g142460.1	NA	C04	0.00157103	0.012907	0.0291884		R04	10C	Bo4g071860.1	NA	C04	0.00115474	0.0131764	0.0296558											R04	10°C/5°C	Cab042143.1	A06	NA	0.00272103	0.0206365	0.0475328
R04	5C	Bo8g100650.1	NA	C08	0.00157126	0.012907	0.0291908		R04	10C	Cab003776.1	A03	NA	0.00115503	0.0131764	0.02966											R04	10°C/5°C	Bo5g021850.1	NA	C05	0.00272612	0.0206699	0.0475837
R04	5C	BnaC04g29450D	NA	C04	0.00157294	0.0129172	0.0292091		R04	10C	BnaC05g44410D	NA	C05	0.00115521	0.0131764	0.0296626											R04	10°C/5°C	Bo2g056250.1	NA	C02	0.00272692	0.0206707	0.0475917
R04	5C	Cab015149.1	A09	NA	0.00157411	0.0129231	0.0292217		R04	10C	Bo2g103320.1	NA	C02	0.00115623	0.0131829	0.0296772											R04	10°C/5°C	Cab035180.1	A06	NA	0.00272884	0.02068	0.0476109
R04	5C	Bo1g078350.1	NA	C01	0.00157832	0.012954	0.0292673		R04	10C	Bo4g199750.1	NA	C04	0.00115674	0.0131836	0.0296845											R04	10°C/5°C	Cab032091.2	A08	NA	0.00272967	0.0206811	0.0476192
R04	5C	Cab013879.1	A09	NA	0.00158256	0.0129851	0.0293131		R04	10C	BnaA03g33080D	A03	NA	0.00115744	0.0131851	0.0296946											R04	10°C/5°C	Bo2g012510.1	NA	C02	0.00273183	0.0206922	0.0476407
R04	5C	BnaC06g37130D	NA	C06	0.00158313	0.0129861	0.0293193		R04	10C	Cab014734.2	A02	NA	0.00115776	0.0131851	0.0296993											R04	10°C/5°C	Cab003110.1	A03	NA	0.00273384	0.0207022	0.0476608
R04	5C	Bo7g096240.1	NA	C07	0.00158358	0.0129861	0.0293241		R04	10C	Cab024811.1	A08	NA	0.00115851	0.0131885	0.02971											R04	10°C/5°C	BnaC08g27910D	NA	C08	0.0027368	0.0207127	0.0476904
R04	5C	Bo1g024050.1	NA	C01	0.00158481	0.0129914	0.0293374		R04	10C	Cab028252.1	A09	NA	0.0011598	0.0131951	0.0297286											R04	10°C/5°C	Bo8g109360.1	NA	C08	0.00273703	0.0207127	0.0476926
R04	5C	Cab008345.1	A10	NA	0.00158532	0.0129914	0.0293429		R04	10C	BnaC09g34680D	NA	C09	0.00115999	0.0131951	0.0297312											R04	10°C/5°C	Bo8g097390.1	NA	C08	0.00273731	0.0207127	0.0476954
R04	5C	Bo2g161110.1	NA	C02	0.00158594	0.0129914	0.0293496		R04	10C	Cab024484.1	A01	NA	0.00116369	0.0132199	0.0297844											R04	10°C/5°C	Bo2g002670.1	NA	C02	0.00273987	0.0207255	0.047721
R04	5C	Cab009179.1	A07	NA	0.00158601	0.0129914	0.0293504		R04	10C	Cab026054.1	A04	NA	0.00116381	0.0132199	0.0297861											R04	10°C/5°C	Cab035225.1	A06	NA	0.0027408	0.0207255	0.0477303
R04	5C	BnaA06g27720D	A06	NA	0.00158656	0.0129922	0.0293563		R04	10C	Bo4g156080.1	NA	C04	0.00116478	0.0132199	0.0298											R04	10°C/5°C	Cab012456.1	A07	NA	0.00274116	0.0207255	0.0477339
R04	5C	Bo7g091130.1	NA	C07	0.00158799	0.0129968	0.0293718		R04	10C	Cab004843.1	A07	NA	0.00116511	0.0132199	0.0298047											R04	10°C/5°C	Cab031376.1	A02	NA	0.00274178	0.0207255	0.0477401
R04	5C	Bo9g173790.1	NA	C09	0.00158802	0.0129968	0.029372		R04	10C	Cab031640.1	A07	NA	0.00116512	0.0132199	0.0298048											R04	10°C/5°C	Bo7g059870.1	NA	C07	0.00274361	0.0207341	0.0477582
R04	5C	Cab046312.1	A05	NA	0.00158891	0.0130004	0.0293817		R04	10C	Cab019608.1	A04	NA	0.00116512	0.0132199	0.0298049											R04	10°C/5°C	Bo7g082690.1	NA	C07	0.00274499	0.0207393	0.047772
R04	5C	BnaC02g00240D	NA	C02	0.00158983	0.0130043	0.0293916		R04	10C	Cab047188.3	A05	NA	0.0011653	0.0132199	0.0298075											R04	10°C/5°C	Cab030036.1	A05	NA	0.00274781	0.0207553	0.0478001
R04	5C	Cab007669.1	A10	NA	0.00159237	0.0130206	0.029419		R04	10C	Bo5g035090.1	NA	C05	0.00116695	0.0132335	0.0298311											R04	10°C/5°C	Cab024414.1	A01	NA	0.00275217	0.020783	0.0478436
R04	5C	Bo5g145080.1	NA	C05	0.00159273	0.0130206	0.0294229		R04	10C	BnaC05g47160D	NA	C05	0.00116802	0.0132405	0.0298463											R04	10°C/5°C	Cab045630.1	A01	NA	0.00275419	0.0207887	0.0478636
R04	5C	Cab021009.1	A07	NA	0.0015943	0.0130298	0.0294398		R04	10C	Bo1g021550.1	NA	C01	0.00116959	0.0132532	0.0298689											R04	10°C/5°C	Cab007032.1	A06	NA	0.0027544	0.0207887	0.0478658
R04	5C	Bo3g039110.1	NA	C03	0.00159758	0.0130529	0.0294752		R04	10C	Bo5g137830.1	NA	C05	0.00117038	0.0132565	0.0298801											R04	10°C/5°C	Bo3g017700.1	NA	C03	0.00275501	0.0207887	0.0478718
R04	5C	Bo9g163600.1	NA	C09	0.0015981	0.0130535	0.0294807		R04	10C	Cab045006.1	A09	NA	0.00117159	0.0132565	0.0298974											R04	10°C/5°C	Cab043148.1	A04	NA	0.00275609	0.0207916	0.0478826
R04	5C	Bo5g132800.1	NA	C05	0.00159877	0.0130547	0.029488		R04	10C	Cab040654.1	A09	NA	0.00117172	0.0132565	0.0298993											R04	10°C/5°C	Cab017286.1	A10	NA	0.00275815	0.0208018	0.047903
R04	5C	Cab003855.2	A03	NA	0.00159915	0.0130547	0.0294921		R04	10C	Cab035062.1	A04	NA	0.00117196	0.0132565	0.0299028											R04	10°C/5°C	Cab034941.1	A04	NA	0.0027596	0.0208076	0.0479175
R04	5C	BnaA08g11480D	A08	NA	0.0016002	0.0130581	0.0295034		R04	10C	Cab037654.1	A09	NA	0.00117246	0.0132565	0.0299098											R04	10°C/5°C	Bo9g181210.1	NA	C09	0.00276232	0.0208228	0.0479445
R04	5C	Bo3g015320.1	NA	C03	0.00160141	0.0130581	0.0295164		R04	10C	Bo8g100960.1	NA	C08	0.00117257	0.0132565	0.0299115											R04	10°C/5°C	Cab015933.1	A03	NA	0.0027639	0.0208295	0.0479602
R04	5C	Bo7g091380.1	NA	C07	0.00160185	0.0130581	0.0295212		R04	10C	Bo2g095670.1	NA	C02	0.00117323	0.0132588	0.0299209											R04	10°C/5°C	Cab023861.2	A05	NA	0.00276492	0.0208319	0.0479704
R04	5C	Bo3g060450.1	NA	C03	0.00160198	0.0130581	0.0295226		R04	10C	Cab018743.1	A07	NA	0.0011749	0.0132632	0.0299447											R04	10°C/5°C	Bo5g109820.1	NA	C05	0.00276586	0.0208321	0.0479797
R04	5C	Cab031825.1	A07	NA	0.00160223	0.0130581	0.0295253		R04	10C	Bo7g064760.1	NA	C07	0.00117493	0.0132632	0.0299451											R04	10°C/5°C	Cab026237.3	A07	NA	0.00276635	0.0208321	0.0479846
R04	5C	Bo7g109030.1	NA	C07	0.00160252	0.0130581	0.0295283		R04	10C	Bo8g066610.1	NA	C08	0.00117518	0.0132632	0.0299488											R04	10°C/5°C	BnaA02g18190D	A02	NA	0.00276777	0.0208376	0.0479987
R04	5C	Bo4g183100.1	NA	C04	0.00160273	0.0130581	0.0295306		R04	10C	Bo3g005650.1	NA	C03	0.00117586	0.0132632	0.0299584											R04	10°C/5°C	BnaC04g10040D	NA	C04	0.00276908	0.020838	0.0480118
R04	5C	Cab031066.1	A02	NA	0.00160445	0.0130685	0.0295491		R04	10C	BnaA07F10590D	A07	NA	0.00117586	0.0132632	0.0299585											R04	10°C/5°C	Bo7g008410.1	NA	C07	0.00276921	0.020838	0.048013
R04	5C	Cab036696.1	A05	NA	0.00160578	0.0130757	0.0295634		R04	10C	Bo4g143960.1	NA	C04	0.00117702	0.0132681	0.029975											R04	10°C/5°C	Bo6rg072950.1	NA	C06	0.0027704	0.0208416	0.0480248
R04	5C	Bo8g112600.1	NA	C08	0.00160746	0.0130856	0.0295815		R04	10C	BnaA03g18360D	A03	NA	0.00117721	0.0132681	0.0299777											R04	10°C/5°C	Cab028080.1	A09	NA	0.0027718	0.020844	0.0480387
R04	5C	Bo4g121640.1	NA	C04	0.00161079	0.0131091	0.0296173		R04	10C	Cab048194.1	A07	NA	0.0011782	0.0132743	0.0299919											R04	10°C/5°C	Bo1g006620.1	NA	C01	0.00277211	0.020844	0.0480418
R04	5C	Bo9g144810.1	NA	C09	0.00161229	0.0131145	0.0296334		R04	10C	Cab021580.1	A02	NA	0.00117912	0.0132796	0.030005											R04	10°C/5°C	Cab022000.1	A02	NA	0.00277292	0.0208449	0.0480498
R04	5C	Bo6rg095110.1	NA	C06	0.00161254	0.0131145	0.0296361		R04	10C	Cab033947.1	A05	NA	0.00118019	0.0132836	0.0300201											R04	10°C/5°C	Cab034093.1	A04	NA	0.00277513	0.0208518	0.0480718
R04	5C	Bo9g178810.1	NA	C09	0.00161282	0.0131145	0.0296391		R04	10C	Bo6rg081880.1	NA	C06	0.00118038	0.0132836	0.0300228											R04	10°C/5°C	Cab008086.1	A10	NA	0.00277524	0.0208518	0.0480728
R04	5C	Cab034579.1	A09	NA	0.00161357	0.013117	0.0296472		R04	10C	Bo8g059470.1	NA	C08	0.00118104	0.0132855	0.0300323											R04	10°C/5°C	BnaC03g27800D	NA	C03	0.00277779	0.020864	0.0480981
R04	5C	Cab000341.1	A09	NA	0.00161484	0.0131185	0.0296608		R04	10C	Bo7g038880.1	NA	C07	0.00118189	0.0132855	0.0300444											R04	10°C/5°C	Cab042994.1	A01	NA	0.00277843	0.020864	0.0481045
R04	5C	Cab012880.1	A07	NA	0.00161488	0.0131185	0.0296612		R04	10C	Bo4g021380.1	NA	C04	0.00118204	0.0132855	0.0300466											R04	10°C/5°C	BnaC09g43580D	NA	C09	0.00277896	0.020864	0.0481098
R04	5C	Cab044921.4	A01	NA	0.00161557	0.0131185	0.0296686		R04	10C	Bo5g126200.1	NA	C05	0.00118235	0.0132855	0.0300509											R04	10°C/5°C	Cab036591.1	A05	NA	0.00278144	0.0208748	0.0481344
R04	5C	Bo3g024160.1	NA	C03	0.00161557	0.0131185	0.0296686		R04	10C	Bo5g093240.1	NA	C05	0.00118421	0.0133013	0.0300773											R04	10°C/5°C	Bo9g139300.1	NA	C09	0.00278179	0.0208748	0.0481378
R04	5C	Bo7g080800.1	NA	C07	0.00161707	0.0131235	0.0296847		R04	10C	Bo4g119620.1	NA	C04	0.00118556	0.0133065	0.0300966											R04	10°C/5°C	Cab016993.2	A10	NA	0.00278347	0.0208821	0.0481544
R04	5C	Bo9g139530.1	NA	C09	0.00161732	0.0131235	0.0296874		R04	10C	Bo6rg087620.1	NA	C06	0.00118558	0.0133065	0.0300968											R04	10°C/5°C	Cab032891.1	A07	NA	0.00278874	0.0208932	0.0482067
R04	5C	Cab038464.1	A09	NA	0.00161754	0.0131235	0.0296898		R04	10C	Cab007159.1	A10	NA	0.00118709	0.0133162	0.0301184											R04	10°C/5°C	Cab006809.1	A06	NA	0.00278878	0.0208932	0.0482071
R04	5C	Cab024517.3	A01	NA	0.00161808	0.0131242	0.0296956		R04	10C	Bo1F109330.1	NA	C01	0.00118773	0.0133162	0.0301275											R04	10°C/5°C	Bo3g185720.1	NA	C03	0.00278987	0.0208932	0.0482178
R04	5C	Cab047885.1	A10	NA	0.00162042	0.0131363	0.0297207		R04	10C	Bo3g001240.1	NA	C03	0.0011878	0.0133162	0.0301284											R04	10°C/5°C	Cab036233.1	A02	NA	0.00279038	0.0208932	0.0482228
R04	5C	Cab038016.1	A02	NA	0.00162047	0.0131363	0.0297213		R04	10C	Bo8g115760.1	NA	C08	0.00118902	0.0133249	0.0301457											R04	10°C/5°C	Cab019255.1	A04	NA	0.00279064	0.0208932	0.0482255
R04	5C	Bo4g182310.1	NA	C04	0.00162211	0.013145	0.0297388		R04	10C	Cab020388.1	A01	NA	0.00119292	0.0133635	0.030201											R04	10°C/5°C	Cab045361.1	A02	NA	0.00279143	0.0208932	0.0482333
R04	5C	Cab040331.1	A07	NA	0.00162318	0.013145	0.0297503		R04	10C	Bo7g036510.1	NA	C07	0.00119342	0.013364	0.0302081											R04	10°C/5°C	Cab007362.1	A10	NA	0.00279229	0.0208932	0.0482418
R04	5C	Cab013221.1	A01	NA	0.00162327	0.013145	0.0297512		R04	10C	Cab013468.1	A09	NA	0.0011954	0.0133811	0.0302362											R04	10°C/5°C	Cab014436.1	A09	NA	0.00279235	0.0208932	0.0482424
R04	5C	Cab043832.1	A01	NA	0.00162344	0.013145	0.029753		R04	10C	Cab021948.1	A02	NA	0.0011972	0.0133938	0.0302617											R04	10°C/5°C	BnaA09g22370D	A09	NA	0.00279279	0.0208932	0.0482467
R04	5C	Bo3F104560.1	NA	C03	0.00162382	0.013145	0.0297571		R04	10C	Bo5g027400.1	NA	C05	0.00119744	0.0133938	0.0302651											R04	10°C/5°C	Bo5g126360.1	NA	C05	0.00279303	0.0208932	0.0482492
R04	5C	Bo8g068370.1	NA	C08	0.00162455	0.0131473	0.029765		R04	10C	Cab015692.1	A03	NA	0.00120021	0.0134197	0.0303042											R04	10°C/5°C	Cab016178.1	A03	NA	0.00279343	0.0208932	0.0482531
R04	5C	Cab041012.1	A10	NA	0.00162518	0.0131487	0.0297718		R04	10C	Cab045390.1	A02	NA	0.00120205	0.0134352	0.0303302											R04	10°C/5°C	Bo8g108990.1	NA	C08	0.00279361	0.0208932	0.0482549
R04	5C	Cab042661.1	A09	NA	0.00162632	0.0131542	0.029784		R04	10C	Bo3g107050.1	NA	C03	0.00120301	0.0134408	0.0303438											R04	10°C/5°C	Bo1g105350.1	NA	C01	0.00279419	0.0208932	0.0482606
R04	5C	Cab020239.1	A01	NA	0.00162686	0.0131549	0.0297897		R04	10C	Bo3g010870.1	NA	C03	0.00120542	0.0134627	0.0303778											R04	10°C/5°C	Bo6rg068550.1	NA	C06	0.00279497	0.0208932	0.0482683
R04	5C	BnaA03g16240D	A03	NA	0.00162766	0.0131564	0.0297983		R04	10C	Bo3g037430.1	NA	C03	0.00120625	0.0134641	0.0303895											R04	10°C/5°C	Cab039891.1	A03	NA	0.00279544	0.0208932	0.048273
R04	5C	Cab014656.1	A02	NA	0.00162795	0.0131564	0.0298014		R04	10C	Bo5g009630.1	NA	C05	0.00120647	0.0134641	0.0303925											R04	10°C/5°C	Cab018709.1	A07	NA	0.00279696	0.0208993	0.048288
R04	5C	Bo4g091460.1	NA	C04	0.00162842	0.0131565	0.0298064		R04	10C	Cab020273.1	A01	NA	0.00120892	0.0134808	0.0304271											R04	10°C/5°C	BnaC08g35100D	NA	C08	0.00279782	0.0209006	0.0482965
R04	5C	Bo8g082360.1	NA	C08	0.00162986	0.0131645	0.0298218		R04	10C	Bo8g115810.1	NA	C08	0.00120909	0.0134808	0.0304296											R04	10°C/5°C	Bo5g004230.1	NA	C05	0.00280444	0.0209447	0.0483619
R04	5C	Cab036479.1	A02	NA	0.00163133	0.0131727	0.0298375		R04	10C	Cab029005.1	A06	NA	0.00120934	0.0134808	0.0304329											R04	10°C/5°C	Cab039474.1	A02	NA	0.00280658	0.0209555	0.0483831
R04	5C	Bo4g084760.1	NA	C04	0.00163316	0.0131838	0.0298571		R04	10C	BnaC04g00340D	NA	C04	0.00121107	0.0134951	0.0304574											R04	10°C/5°C	BnaC06g11180D	NA	C06	0.0028097	0.0209736	0.0484139
R04	5C	Bo3g003260.1	NA	C03	0.00163376	0.013185	0.0298636		R04	10C	Bo8g032390.1	NA	C08	0.00121272	0.0135063	0.0304805											R04	10°C/5°C	Bo1g039650.1	NA	C01	0.00281157	0.0209823	0.0484323
R04	5C	Cab038132.1	A02	NA	0.00163512	0.0131914	0.0298781		R04	10C	BnaC02g28840D	NA	C02	0.00121322	0.0135063	0.0304876											R04	10°C/5°C	Cab047491.1	A03	NA	0.00281379	0.0209936	0.0484542
R04	5C	Bo5g027060.1	NA	C05	0.00163547	0.0131914	0.0298819		R04	10C	Cab001229.1	A03	NA	0.00121346	0.0135063	0.0304909											R04	10°C/5°C	Bo7g094750.1	NA	C07	0.00281593	0.0210043	0.0484753
R04	5C	Bo5g138210.1	NA	C05	0.0016362	0.0131933	0.0298897		R04	10C	Bo3g080150.1	NA	C03	0.00121652	0.0135353	0.030534											R04	10°C/5°C	Cab027535.1	A08	NA	0.00281841	0.0210176	0.0484997
R04	5C	Bo7g115420.1	NA	C07	0.00163662	0.0131933	0.0298941		R04	10C	Bo8g020580.1	NA	C08	0.00121754	0.0135415	0.0305482											R04	10°C/5°C	Bo7F103550.1	NA	C07	0.00282064	0.0210289	0.0485217
R04	5C	Bo8g102940.1	NA	C08	0.00163907	0.0132079	0.0299203		R04	10C	BnaC08g05060D	NA	C08	0.00122265	0.0135933	0.03062											R04	10°C/5°C	Cab006115.1	A06	NA	0.00282286	0.0210402	0.0485435
R04	5C	Cab003338.1	A03	NA	0.00163934	0.0132079	0.0299233		R04	10C	Bo1g006160.1	NA	C01	0.00122353	0.0135979	0.0306322											R04	10°C/5°C	Bo5g058580.1	NA	C05	0.0028237	0.0210412	0.0485518
R04	5C	Cab043210.1	A04	NA	0.00164233	0.0132283	0.0299552		R04	10C	Cab006974.1	A06	NA	0.00122734	0.0136327	0.0306856											R04	10°C/5°C	Cab025222.1	A05	NA	0.00282677	0.0210589	0.0485821
R04	5C	Bo4g142580.1	NA	C04	0.00164342	0.0132334	0.0299668		R04	10C	Bo8g091390.1	NA	C08	0.00122788	0.0136327	0.0306932											R04	10°C/5°C	Bo7g075660.1	NA	C07	0.00282778	0.0210605	0.048592
R04	5C	Cab000024.1	A05	NA	0.0016472	0.0132602	0.0300071		R04	10C	Bo2g150100.1	NA	C02	0.00122805	0.0136327	0.0306955											R04	10°C/5°C	Bo7g009820.1	NA	C07	0.0028284	0.0210605	0.0485981
R04	5C	Bo1g098580.1	NA	C01	0.00164912	0.0132719	0.0300276		R04	10C	Bo2g006660.1	NA	C02	0.0012298	0.013647	0.03072											R04	10°C/5°C	Bo3g022660.1	NA	C03	0.00283268	0.0210871	0.0486402
R04	5C	Bo4F103930.1	NA	C04	0.00165042	0.0132771	0.0300415		R04	10C	Bo1g087680.1	NA	C01	0.00123043	0.0136488	0.0307287											R04	10°C/5°C	Bo3g116130.1	NA	C03	0.00283788	0.0211206	0.0486913
R04	5C	Bo7g091170.1	NA	C07	0.00165079	0.0132771	0.0300455		R04	10C	Bo3g055160.1	NA	C03	0.00123145	0.013655	0.030743											R04	10°C/5°C	Bo2g006590.1	NA	C02	0.00283898	0.0211227	0.0487022
R04	5C	Cab036462.1	A02	NA	0.00165113	0.0132771	0.030049		R04	10C	Bo3g013370.1	NA	C03	0.00123537	0.0136934	0.0307977											R04	10°C/5°C	Cab016213.1	A03	NA	0.00283958	0.0211227	0.048708
R04	5C	Bo8g080970.1	NA	C08	0.00165185	0.0132792	0.0300568		R04	10C	Cab039380.1	A02	NA	0.0012359	0.0136941	0.0308051											R04	10°C/5°C	Cab033687.1	A05	NA	0.00284063	0.0211253	0.0487184
R04	5C	Bo1g138580.1	NA	C01	0.00165668	0.0133143	0.0301082		R04	10C	Cab000699.1	A09	NA	0.00123968	0.0137203	0.0308578											R04	10°C/5°C	Bo1g018050.1	NA	C01	0.00284173	0.0211266	0.0487291
R04	5C	Cab028400.2	A02	NA	0.00166239	0.0133509	0.030169		R04	10C	BnaA05g14500D	A05	NA	0.00124001	0.0137203	0.0308624											R04	10°C/5°C	Bo7g097340.1	NA	C07	0.00284222	0.0211266	0.048734
R04	5C	Bo5g005610.1	NA	C05	0.00166251	0.0133509	0.0301703		R04	10C	Bo1g084840.1	NA	C01	0.00124004	0.0137203	0.0308628											R04	10°C/5°C	Bo9g123340.1	NA	C09	0.00284354	0.0211299	0.0487469
R04	5C	Cab021605.3	A02	NA	0.00166347	0.0133509	0.0301805		R04	10C	Cab008960.1	A07	NA	0.00124065	0.0137203	0.0308713											R04	10°C/5°C	Cab035835.1	A08	NA	0.00284445	0.0211299	0.0487559
R04	5C	Cab020497.1	A01	NA	0.00166351	0.0133509	0.0301809		R04	10C	Bo3g039130.1	NA	C03	0.0012407	0.0137203	0.030872											R04	10°C/5°C	Cab001642.1	A03	NA	0.00284495	0.0211299	0.0487607
R04	5C	Bo4g195220.1	NA	C04	0.00166397	0.0133509	0.0301858		R04	10C	Cab047157.1	A01	NA	0.00124106	0.0137203	0.0308769											R04	10°C/5°C	Bo2g013450.1	NA	C02	0.0028455	0.0211299	0.0487661
R04	5C	Bo4g169440.1	NA	C04	0.00166434	0.0133509	0.0301897		R04	10C	Bo6rg053680.1	NA	C06	0.00124191	0.0137245	0.0308887											R04	10°C/5°C	Bo9g009650.1	NA	C09	0.00284805	0.0211373	0.0487912
R04	5C	Bo3g162720.1	NA	C03	0.00166446	0.0133509	0.030191		R04	10C	BnaC05g08020D	NA	C05	0.00124609	0.0137657	0.0309469											R04	10°C/5°C	Cab033805.1	A05	NA	0.00284813	0.0211373	0.048792
R04	5C	Cab036409.1	A02	NA	0.00166542	0.0133522	0.0302012		R04	10C	Bo9g177260.1	NA	C09	0.00124724	0.0137732	0.0309628											R04	10°C/5°C	Bo4g124130.1	NA	C04	0.00284885	0.0211373	0.048799
R04	5C	Cab036911.1	A10	NA	0.00166557	0.0133522	0.0302028		R04	10C	Cab015598.1	A03	NA	0.00124923	0.0137864	0.0309904											R04	10°C/5°C	Cab031236.1	A02	NA	0.00284933	0.0211373	0.0488037
R04	5C	Cab040239.1	A09	NA	0.001666	0.0133522	0.0302074		R04	10C	Cab014727.1	A02	NA	0.00124937	0.0137864	0.0309924											R04	10°C/5°C	Bo7g088890.1	NA	C07	0.00285178	0.0211397	0.0488278
R04	5C	Cab019146.1	A04	NA	0.00166648	0.0133523	0.0302124		R04	10C	Bo2g007060.1	NA	C02	0.00124993	0.0137874	0.0310001											R04	10°C/5°C	Cab047653.1	A03	NA	0.00285262	0.0211397	0.048836
R04	5C	Cab013526.1	A09	NA	0.00166727	0.0133536	0.0302209		R04	10C	Bo3g030110.1	NA	C03	0.00125405	0.0138276	0.0310572											R04	10°C/5°C	Cab022001.1	A02	NA	0.00285297	0.0211397	0.0488394
R04	5C	BnaA03g18360D	A03	NA	0.00166755	0.0133536	0.0302239		R04	10C	Bo3g006780.1	NA	C03	0.00125574	0.0138411	0.0310806											R04	10°C/5°C	Cab040447.1	A07	NA	0.00285374	0.0211397	0.048847
R04	5C	Bo3g110960.1	NA	C03	0.00166879	0.0133586	0.030237		R04	10C	Bo4g076700.1	NA	C04	0.00125689	0.0138486	0.0310965											R04	10°C/5°C	Cab021693.1	A02	NA	0.00285411	0.0211397	0.0488506
R04	5C	Cab022683.1	A06	NA	0.00166911	0.0133586	0.0302404		R04	10C	Bo6rg031180.1	NA	C06	0.00125789	0.0138544	0.0311103											R04	10°C/5°C	Cab032385.1	A02	NA	0.00285415	0.0211397	0.048851
R04	5C	Bo3g026770.1	NA	C03	0.00167215	0.0133734	0.0302727		R04	10C	Bo3g038920.1	NA	C03	0.00125925	0.0138642	0.0311291											R04	10°C/5°C	Cab032388.1	A02	NA	0.00285461	0.0211397	0.0488555
R04	5C	Cab006615.1	A06	NA	0.00167226	0.0133734	0.0302739		R04	10C	Bo8g066900.1	NA	C08	0.00126009	0.0138683	0.0311407											R04	10°C/5°C	Cab039515.3	A02	NA	0.00285798	0.0211594	0.0488885
R04	5C	Bo8g016200.1	NA	C08	0.00167234	0.0133734	0.0302747		R04	10C	Cab043760.1	A02	NA	0.00126272	0.0138828	0.0311771											R04	10°C/5°C	BnaC04g02850D	NA	C04	0.00286003	0.0211673	0.0489086
R04	5C	Cab023230.1	A06	NA	0.0016737	0.0133806	0.0302892		R04	10C	Cab025400.1	A05	NA	0.00126304	0.0138828	0.0311815											R04	10°C/5°C	Cab022559.1	A06	NA	0.00286046	0.0211673	0.0489128
R04	5C	BnaC08g18370D	NA	C08	0.00167616	0.0133905	0.0303153		R04	10C	BnaC01g31710D	NA	C01	0.00126314	0.0138828	0.0311828											R04	10°C/5°C	Bo2F105950.1	NA	C02	0.00286154	0.0211701	0.0489234
R04	5C	BnaA08g06540D	A08	NA	0.00167649	0.0133905	0.0303188		R04	10C	Cab010248.1	A09	NA	0.00126329	0.0138828	0.031185											R04	10°C/5°C	Bo4g025840.1	NA	C04	0.00286232	0.0211706	0.048931
R04	5C	Bo7F103690.1	NA	C07	0.00167667	0.0133905	0.0303207		R04	10C	Cab035596.1	A06	NA	0.001266	0.0139074	0.0312222											R04	10°C/5°C	BnaA06g34040D	A06	NA	0.00286454	0.0211805	0.0489527
R04	5C	BnaA08g07930D	A08	NA	0.00167678	0.0133905	0.0303219		R04	10C	Bo9g181830.1	NA	C09	0.00126706	0.0139139	0.031237											R04	10°C/5°C	Cab021019.1	A07	NA	0.00286507	0.0211805	0.048958
R04	5C	Bo6rg106510.1	NA	C06	0.00167817	0.0133979	0.0303367		R04	10C	Bo3g010600.1	NA	C03	0.00126865	0.0139261	0.0312588											R04	10°C/5°C	Bo2g127370.1	NA	C02	0.00286617	0.0211833	0.0489687
R04	5C	Cab028269.1	A09	NA	0.00167907	0.0134014	0.0303462		R04	10C	Bo7g063610.1	NA	C07	0.00127061	0.0139401	0.0312859											R04	10°C/5°C	Bo2g004160.1	NA	C02	0.00286751	0.021188	0.0489818
R04	5C	Cab036392.1	A02	NA	0.00168132	0.0134156	0.0303701		R04	10C	Bo4g112680.1	NA	C04	0.00127152	0.0139401	0.0312983											R04	10°C/5°C	Cab011187.2	A03	NA	0.00287008	0.0212014	0.0490069
R04	5C	Bo6rg121320.1	NA	C06	0.001682	0.0134173	0.0303772		R04	10C	BnaA07g18010D	A07	NA	0.0012717	0.0139401	0.0313008											R04	10°C/5°C	Cab025582.1	A05	NA	0.00287074	0.0212014	0.0490134
R04	5C	Cab011993.2	A02	NA	0.00168264	0.0134188	0.0303841		R04	10C	Cab002662.1	A03	NA	0.00127182	0.0139401	0.0313024											R04	10°C/5°C	Cab005913.1	A06	NA	0.00287435	0.0212208	0.0490487
R04	5C	Bo7g067280.1	NA	C07	0.00168371	0.0134236	0.0303954		R04	10C	BnaA06g22180D	A06	NA	0.00127292	0.0139425	0.0313176											R04	10°C/5°C	Bo8g081190.1	NA	C08	0.00287479	0.0212208	0.049053
R04	5C	Cab012209.1	A02	NA	0.00168445	0.0134258	0.0304032		R04	10C	Cab029235.2	A09	NA	0.00127377	0.0139425	0.0313293											R04	10°C/5°C	Cab046418.1	A09	NA	0.00287579	0.021223	0.0490628
R04	5C	Cab046231.1	A01	NA	0.00168582	0.0134268	0.0304177		R04	10C	Bo8g091460.1	NA	C08	0.00127437	0.0139425	0.0313375											R04	10°C/5°C	Cab037261.1	A01	NA	0.00287782	0.0212307	0.0490826
R04	5C	Bo3g001380.1	NA	C03	0.00168611	0.0134268	0.0304207		R04	10C	Bo2g079290.1	NA	C02	0.00127468	0.0139425	0.0313417											R04	10°C/5°C	Cab004881.2	A07	NA	0.00287826	0.0212307	0.0490869
R04	5C	Bo7g052800.1	NA	C07	0.00168618	0.0134268	0.0304215		R04	10C	Cab045916.1	A05	NA	0.00127486	0.0139425	0.0313443											R04	10°C/5°C	BnaA10g17620D	A10	NA	0.00287932	0.0212333	0.0490973
R04	5C	Bo5g141400.1	NA	C05	0.00168658	0.0134268	0.0304257		R04	10C	Bo2g068500.1	NA	C02	0.00127531	0.0139425	0.0313504											R04	10°C/5°C	Cab021213.1	A07	NA	0.00288643	0.0212805	0.0491666
R04	5C	Bo4g029640.1	NA	C04	0.00168726	0.0134268	0.0304329		R04	10C	Bo3g004090.1	NA	C03	0.00127534	0.0139425	0.0313509											R04	10°C/5°C	Bo1g144080.1	NA	C01	0.00288924	0.0212959	0.049194
R04	5C	Bo8F104740.1	NA	C08	0.00168735	0.0134268	0.030434		R04	10C	Cab000452.1	A09	NA	0.00127689	0.0139542	0.0313721											R04	10°C/5°C	Bo9g015160.1	NA	C09	0.00289055	0.0213003	0.0492068
R04	5C	Bo9g181240.1	NA	C09	0.00168914	0.0134356	0.0304528		R04	10C	Bo7g066980.1	NA	C07	0.00128005	0.0139808	0.0314155											R04	10°C/5°C	Cab004729.1	A03	NA	0.00289147	0.0213018	0.0492157
R04	5C	Bo2g008700.1	NA	C02	0.00168939	0.0134356	0.0304556		R04	10C	Cab000312.1	A09	NA	0.00128027	0.0139808	0.0314185											R04	10°C/5°C	Cab036588.1	A05	NA	0.00289486	0.0213159	0.0492488
R04	5C	Bo7g080210.1	NA	C07	0.00169097	0.0134445	0.0304722		R04	10C	Bo8g091540.1	NA	C08	0.00128094	0.013983	0.0314277											R04	10°C/5°C	Cab002607.1	A03	NA	0.00289532	0.0213159	0.0492533
R04	5C	Bo3g184290.1	NA	C03	0.00169324	0.0134589	0.0304963		R04	10C	Bo3g185720.1	NA	C03	0.00128224	0.013992	0.0314455											R04	10°C/5°C	Cab018462.2	A07	NA	0.00289551	0.0213159	0.0492552
R04	5C	Cab047598.1	A01	NA	0.00169397	0.0134601	0.0305039		R04	10C	Bo6rg108290.1	NA	C06	0.00128586	0.0140263	0.031495											R04	10°C/5°C	BnaA03g13250D	A03	NA	0.00289709	0.0213222	0.0492705
R04	5C	Bo7g115930.1	NA	C07	0.0016946	0.0134601	0.0305107		R04	10C	Bo1g101110.1	NA	C01	0.00128863	0.0140513	0.031533											R04	10°C/5°C	Bo2g122230.1	NA	C02	0.00289889	0.0213302	0.0492881
R04	5C	Bo5g118910.1	NA	C05	0.00169479	0.0134601	0.0305127		R04	10C	Bo4g121650.1	NA	C04	0.00129184	0.0140775	0.0315768											R04	10°C/5°C	Bo3g001820.1	NA	C03	0.00290163	0.0213411	0.0493147
R04	5C	Cab038533.1	A01	NA	0.00169619	0.0134676	0.0305275		R04	10C	Bo3g003280.1	NA	C03	0.00129238	0.0140775	0.0315842											R04	10°C/5°C	Bo1g116080.1	NA	C01	0.00290188	0.0213411	0.0493172
R04	5C	BnaA01g02330D	A01	NA	0.00169773	0.013476	0.0305437		R04	10C	Bo6rg120020.1	NA	C06	0.00129246	0.0140775	0.0315853											R04	10°C/5°C	Bo1g095760.1	NA	C01	0.00290251	0.0213411	0.0493233
R04	5C	Bo5g075180.1	NA	C05	0.00169871	0.0134802	0.0305541		R04	10C	Bo7g105060.1	NA	C07	0.00129516	0.0141016	0.0316221											R04	10°C/5°C	Cab008123.1	A10	NA	0.00290424	0.0213485	0.0493401
R04	5C	Cab019414.1	A04	NA	0.00169978	0.0134849	0.0305654		R04	10C	Cab022952.1	A06	NA	0.00129676	0.0141139	0.0316439											R04	10°C/5°C	Cab038607.1	A05	NA	0.0029062	0.0213557	0.0493592
R04	5C	Cab007924.1	A10	NA	0.00170233	0.0135015	0.0305923		R04	10C	Cab002134.1	A03	NA	0.0012973	0.0141146	0.0316513											R04	10°C/5°C	Cab023019.1	A06	NA	0.00290665	0.0213557	0.0493635
R04	5C	Cab006473.1	A06	NA	0.00170366	0.0135083	0.0306064		R04	10C	Cab009744.1	A01	NA	0.00129795	0.0141163	0.0316601											R04	10°C/5°C	Cab018876.1	A07	NA	0.00290754	0.021357	0.0493722
R04	5C	Bo4g024740.1	NA	C04	0.00170605	0.0135236	0.0306316		R04	10C	Bo9g183340.1	NA	C09	0.00129868	0.0141192	0.0316701											R04	10°C/5°C	Cab041866.1	A01	NA	0.00290986	0.0213688	0.0493948
R04	5C	Cab021580.1	A02	NA	0.00170669	0.013525	0.0306383		R04	10C	Cab047941.1	A08	NA	0.00130009	0.0141292	0.0316892											R04	10°C/5°C	Cab003445.1	A03	NA	0.00291418	0.0213953	0.0494368
R04	5C	Cab003172.1	A03	NA	0.00170833	0.0135322	0.0306556		R04	10C	Bo3g022690.1	NA	C03	0.00130059	0.0141294	0.031696											R04	10°C/5°C	Bo2g028390.1	NA	C02	0.00291678	0.0214078	0.049462
R04	5C	Cab034226.1	A04	NA	0.00170854	0.0135322	0.0306578		R04	10C	BnaA03F10420D	A03	NA	0.0013092	0.0142177	0.0318131											R04	10°C/5°C	Bo3g031460.1	NA	C03	0.00291732	0.0214078	0.0494673
R04	5C	Bo4g199780.1	NA	C04	0.00171077	0.0135462	0.0306814		R04	10C	Cab001030.1	A03	NA	0.00131202	0.0142431	0.0318514											R04	10°C/5°C	Bo3g152680.1	NA	C03	0.00291882	0.0214084	0.0494818
R04	5C	Cab011981.2	A02	NA	0.00171203	0.0135525	0.0306947		R04	10C	Cab039794.1	A03	NA	0.00131327	0.0142504	0.0318683											R04	10°C/5°C	BnaA04g22380D	A04	NA	0.00291884	0.0214084	0.049482
R04	5C	Cab033322.2	A08	NA	0.00171323	0.0135583	0.0307074		R04	10C	BnaA03g54470D	A03	NA	0.00131365	0.0142504	0.0318735											R04	10°C/5°C	Bo9g140890.1	NA	C09	0.00292027	0.0214137	0.0494959
R04	5C	Cab047187.1	A05	NA	0.00171371	0.0135584	0.0307124		R04	10C	Bo6rg015530.1	NA	C06	0.00131478	0.0142574	0.0318888											R04	10°C/5°C	Bo3g018660.1	NA	C03	0.00292545	0.0214464	0.0495461
R04	5C	Cab017367.2	A10	NA	0.00171436	0.0135585	0.0307192		R04	10C	Cab014638.1	A02	NA	0.00131574	0.0142609	0.0319018											R04	10°C/5°C	Bo8g101860.1	NA	C08	0.00292859	0.0214641	0.0495766
R04	5C	Bo1g072210.1	NA	C01	0.00171467	0.0135585	0.0307224		R04	10C	Bo2g013110.1	NA	C02	0.00131608	0.0142609	0.0319063											R04	10°C/5°C	Cab000531.1	A09	NA	0.00293095	0.0214762	0.0495994
R04	5C	Cab043898.1	A01	NA	0.00172002	0.0135953	0.0307788		R04	10C	Cab039197.1	A08	NA	0.001317	0.0142609	0.0319189											R04	10°C/5°C	Bo5g034690.1	NA	C05	0.00293232	0.0214809	0.0496127
R04	5C	Bo3g117280.1	NA	C03	0.00172026	0.0135953	0.0307814		R04	10C	Cab026610.1	A01	NA	0.00131704	0.0142609	0.0319194											R04	10°C/5°C	Bo9g171810.1	NA	C09	0.00293322	0.0214818	0.0496214
R04	5C	Cab037278.3	A01	NA	0.00172087	0.0135964	0.0307877		R04	10C	Cab023007.1	A06	NA	0.00131759	0.0142616	0.0319269											R04	10°C/5°C	Bo8g016200.1	NA	C08	0.00293388	0.0214818	0.0496278
R04	5C	Cab011541.1	A05	NA	0.00172206	0.0136001	0.0308003		R04	10C	Cab009558.1	A05	NA	0.0013187	0.0142684	0.0319419											R04	10°C/5°C	Bo3g149470.1	NA	C03	0.00293731	0.0214994	0.0496611
R04	5C	Cab010363.1	A08	NA	0.00172227	0.0136001	0.0308025		R04	10C	Cab042408.3	A01	NA	0.00131957	0.0142726	0.0319537											R04	10°C/5°C	Bo5g008320.1	NA	C05	0.00293772	0.0214994	0.0496651
R04	5C	Bo9g178880.1	NA	C09	0.00172282	0.0136007	0.0308083		R04	10C	Cab034093.1	A04	NA	0.00132137	0.0142866	0.031978											R04	10°C/5°C	Cab038527.1	A01	NA	0.00293888	0.0215026	0.0496763
R04	5C	Bo2g095600.1	NA	C02	0.00172499	0.0136141	0.0308311		R04	10C	BnaA03g51400D	A03	NA	0.00132223	0.0142866	0.0319895											R04	10°C/5°C	Bo8g118060.1	NA	C08	0.00294385	0.0215326	0.0497243
R04	5C	Cab039152.1	A08	NA	0.00172549	0.0136141	0.0308364		R04	10C	BnaC02g40770D	NA	C02	0.00132232	0.0142866	0.0319908											R04	10°C/5°C	Cab000312.1	A09	NA	0.00294442	0.0215326	0.0497299
R04	5C	Bo8g081280.1	NA	C08	0.00172624	0.0136141	0.0308442		R04	10C	Bo3g022660.1	NA	C03	0.00132399	0.0142958	0.0320134											R04	10°C/5°C	Bo2g037790.1	NA	C02	0.00294623	0.0215327	0.0497474
R04	5C	Bo4g161160.1	NA	C04	0.00172639	0.0136141	0.0308459		R04	10C	Cab015855.1	A03	NA	0.0013253	0.0142958	0.032031											R04	10°C/5°C	Cab020204.1	A01	NA	0.00294647	0.0215327	0.0497497
R04	5C	BnaA06g06170D	A06	NA	0.00172817	0.0136217	0.0308646		R04	10C	Cab047013.1	A05	NA	0.00132536	0.0142958	0.0320318											R04	10°C/5°C	Bo3g061330.1	NA	C03	0.00294659	0.0215327	0.0497508
R04	5C	Bo9g084600.1	NA	C09	0.0017283	0.0136217	0.030866		R04	10C	Cab006312.1	A06	NA	0.00132545	0.0142958	0.032033											R04	10°C/5°C	Cab018739.1	A07	NA	0.00294843	0.0215355	0.0497686
R04	5C	Bo3g065690.1	NA	C03	0.00173038	0.0136312	0.0308878		R04	10C	Cab023735.1	A05	NA	0.00132598	0.0142958	0.0320402											R04	10°C/5°C	Bo5g114100.1	NA	C05	0.00294948	0.0215355	0.0497788
R04	5C	Cab036170.1	A02	NA	0.00173044	0.0136312	0.0308884		R04	10C	Bo2F101280.1	NA	C02	0.00132608	0.0142958	0.0320415											R04	10°C/5°C	Bo5g025170.1	NA	C05	0.00294995	0.0215355	0.0497834
R04	5C	Cab024100.1	A01	NA	0.00173107	0.0136324	0.030895		R04	10C	Cab032641.1	A02	NA	0.0013268	0.0142983	0.0320513											R04	10°C/5°C	Cab023750.1	A05	NA	0.00295078	0.0215355	0.0497914
R04	5C	Cab044831.1	A01	NA	0.00173314	0.0136414	0.0309168		R04	10C	Cab000718.1	A09	NA	0.00132867	0.0143133	0.0320765											R04	10°C/5°C	Cab018435.1	A07	NA	0.00295086	0.0215355	0.0497921
R04	5C	Cab035747.2	A06	NA	0.00173315	0.0136414	0.0309169		R04	10C	Cab015042.1	A09	NA	0.00132974	0.0143196	0.0320909											R04	10°C/5°C	Bo7g090970.1	NA	C07	0.00295131	0.0215355	0.0497964
R04	5C	Bo9g010080.1	NA	C09	0.00173362	0.0136414	0.0309218		R04	10C	Bo1g015010.1	NA	C01	0.00133135	0.0143316	0.0321125											R04	10°C/5°C	Cab020308.2	A01	NA	0.00295254	0.021537	0.0498083
R04	5C	Cab001905.1	A03	NA	0.00173617	0.0136577	0.0309485		R04	10C	Cab048058.2	A03	NA	0.00133388	0.0143499	0.0321466											R04	10°C/5°C	Bo4g182580.1	NA	C04	0.00295294	0.021537	0.0498122
R04	5C	Bo4g182620.1	NA	C04	0.00173798	0.0136683	0.0309676		R04	10C	BnaA06g30540D	A06	NA	0.00133478	0.0143499	0.0321587											R04	10°C/5°C	Cab043460.1	A09	NA	0.00295454	0.0215434	0.0498277
R04	5C	Cab036876.2	A10	NA	0.00174164	0.0136933	0.0310059		R04	10C	Cab035220.1	A06	NA	0.0013348	0.0143499	0.032159											R04	10°C/5°C	Bo9g008760.1	NA	C09	0.00295799	0.0215632	0.0498609
R04	5C	Bo7g109040.1	NA	C07	0.00174255	0.0136949	0.0310155		R04	10C	Bo8g062600.1	NA	C08	0.00133499	0.0143499	0.0321616											R04	10°C/5°C	Bo9g028820.1	NA	C09	0.00296283	0.0215915	0.0499077
R04	5C	Cab032731.1	A02	NA	0.00174278	0.0136949	0.0310179		R04	10C	Cab025159.1	A08	NA	0.00133729	0.0143603	0.0321925											R04	10°C/5°C	Cab003220.1	A03	NA	0.00296331	0.0215915	0.0499123
R04	5C	BnaC07g05140D	NA	C07	0.00174559	0.0137101	0.0310474		R04	10C	Bo4g182550.1	NA	C04	0.00133739	0.0143603	0.0321939											R04	10°C/5°C	Cab019690.1	A01	NA	0.00296501	0.0215986	0.0499287
R04	5C	Cab010163.1	A09	NA	0.00174568	0.0137101	0.0310483		R04	10C	Cab036153.1	A02	NA	0.00133742	0.0143603	0.0321942											R04	10°C/5°C	Bo7g031530.1	NA	C07	0.00296803	0.0216154	0.0499578
R04	5C	Bo3g005340.1	NA	C03	0.00174631	0.0137101	0.0310549		R04	10C	Bo3g107320.1	NA	C03	0.0013408	0.0143878	0.0322397											R04	10°C/5°C	Cab012170.1	A02	NA	0.00296927	0.0216191	0.0499697
R04	5C	Cab000266.1	A09	NA	0.00174661	0.0137101	0.0310581		R04	10C	Bo6rg116180.1	NA	C06	0.00134114	0.0143878	0.0322441											R04	10°C/5°C	Bo5g072730.1	NA	C05	0.00297133	0.0216288	0.0499896
R04	5C	Cab004181.1	A03	NA	0.00174716	0.0137107	0.0310638		R04	10C	Bo1g005390.1	NA	C01	0.0013416	0.0143878	0.0322503											R06	10°C/5°C	Cab028334.1	A09	NA	1.50152e-07	0.00371437	0.00474358
R04	5C	Cab015732.1	A03	NA	0.00174884	0.0137202	0.0310814		R04	10C	Cab011188.1	A03	NA	0.00134194	0.0143878	0.0322549											R06	10°C/5°C	Cab006295.1	A06	NA	1.68631e-07	0.00371437	0.00504117
R04	5C	BnaC06g18100D	NA	C06	0.00175072	0.0137264	0.0311011		R04	10C	Bo2g008750.1	NA	C02	0.00134354	0.0143997	0.0322764											R06	10°C/5°C	Bo4g125580.1	NA	C04	2.75959e-07	0.00405229	0.0070969
R04	5C	Cab020073.1	A01	NA	0.00175085	0.0137264	0.0311024		R04	10C	Cab036468.1	A02	NA	0.00134498	0.0144099	0.0322957											R06	10°C/5°C	Cab027492.1	A08	NA	9.34732e-07	0.00724737	0.0171741
R04	5C	Bo6rg087530.1	NA	C06	0.00175106	0.0137264	0.0311046		R04	10C	Bo6rg124000.1	NA	C06	0.00134561	0.0144115	0.0323042											R06	10°C/5°C	Cab023418.1	A05	NA	9.59963e-07	0.00724737	0.0174703
R04	5C	Bo9g059400.1	NA	C09	0.00175185	0.0137289	0.0311129		R04	10C	Cab012563.1	A07	NA	0.00134718	0.0144231	0.0323252											R06	10°C/5°C	BnaC05g43930D	NA	C05	9.87085e-07	0.00724737	0.0177848
R04	5C	Bo9g018460.1	NA	C09	0.00175266	0.0137311	0.0311214		R04	10C	Bo4g187440.1	NA	C04	0.0013487	0.0144341	0.0323456											R06	10°C/5°C	Cab023352.1	A05	NA	2.67833e-06	0.0153375	0.0322428
R04	5C	Cab027012.1	A05	NA	0.0017533	0.0137311	0.0311281		R04	10C	Bo6rg099390.1	NA	C06	0.00134948	0.0144354	0.032356											R06	10°C/5°C	Cab023446.1	A05	NA	2.78528e-06	0.0153375	0.0329385
R04	5C	Cab046225.1	A01	NA	0.00175355	0.0137311	0.0311307		R04	10C	Bo4g038600.1	NA	C04	0.0013498	0.0144354	0.0323603											R06	10°C/5°C	Bo5g144720.1	NA	C05	3.39091e-06	0.0165978	0.0366988
R04	5C	Cab009857.1	A09	NA	0.00175521	0.0137378	0.0311481		R04	10C	Cab020989.2	A07	NA	0.00135236	0.01445	0.0323946											R06	10°C/5°C	Bo1g123580.1	NA	C01	4.68603e-06	0.0206435	0.0443199
R04	5C	Bo4g112690.1	NA	C04	0.00175546	0.0137378	0.0311506		R04	10C	Cab019741.1	A01	NA	0.00135251	0.01445	0.0323965											R11	10°C/5°C	Cab007844.1	A10	NA	2.40007e-09	8.52145e-05	0.000238558
R04	5C	Cab039369.1	A02	NA	0.00175587	0.0137378	0.0311549		R04	10C	Bo5g067040.1	NA	C05	0.00135264	0.01445	0.0323982											R11	10°C/5°C	Cab024137.1	A01	NA	8.19053e-09	0.000145402	0.000238558
R04	5C	Cab002776.1	A03	NA	0.00175631	0.0137378	0.0311595		R04	10C	Cab002870.1	A03	NA	0.00135451	0.0144576	0.0324232											R11	10°C/5°C	Bo6rg077870.1	NA	C06	1.93394e-08	0.000228882	0.000348312
R04	5C	Bo5g136650.1	NA	C05	0.00175679	0.0137379	0.0311645		R04	10C	BnaA03g54350D	A03	NA	0.00135524	0.0144576	0.032433											R11	10°C/5°C	Cab002472.4	A03	NA	2.75413e-08	0.000244463	0.000433307
R04	5C	Cab015055.1	A09	NA	0.00175916	0.0137527	0.0311893		R04	10C	Bo9g088240.1	NA	C09	0.00135562	0.0144576	0.032438											R11	10°C/5°C	Bo6rg092800.1	NA	C06	4.19334e-08	0.000297769	0.000540328
R04	5C	Cab032366.2	A02	NA	0.00176038	0.0137585	0.0312021		R04	10C	Cab017929.1	A09	NA	0.00135575	0.0144576	0.0324398											R11	10°C/5°C	BnaC02g13700D	NA	C02	1.23782e-07	0.000683072	0.000738517
R04	5C	Bo3g178370.1	NA	C03	0.00176425	0.0137842	0.0312425		R04	10C	BnaA03g48830D	A03	NA	0.0013558	0.0144576	0.0324405											R11	10°C/5°C	Bo1g084840.1	NA	C01	1.49129e-07	0.000683072	0.000771752
R04	5C	Cab037863.2	A09	NA	0.00176578	0.0137842	0.0312585		R04	10C	Cab001907.1	A03	NA	0.00135805	0.0144763	0.0324705											R11	10°C/5°C	Bo5g094530.1	NA	C05	1.54492e-07	0.000683072	0.000778552
R04	5C	Bo2F107700.1	NA	C02	0.00176584	0.0137842	0.0312591		R04	10C	Cab000192.1	A09	NA	0.00136227	0.0145161	0.0325268											R11	10°C/5°C	BnaA03g45550D	A03	NA	1.91678e-07	0.000683072	0.000824674
R04	5C	Cab015526.1	A03	NA	0.00176599	0.0137842	0.0312607		R04	10C	Bo4g038420.1	NA	C04	0.00136348	0.0145238	0.032543											R11	10°C/5°C	BnaC09g21700D	NA	C09	1.92388e-07	0.000683072	0.000825543
R04	5C	Cab042143.1	A06	NA	0.00176658	0.0137842	0.0312668		R04	10C	Bo9g176100.1	NA	C09	0.00136442	0.0145285	0.0325554											R11	10°C/5°C	Cab012755.1	A07	NA	2.29643e-07	0.000721166	0.00087077
R04	5C	Bo2g060040.1	NA	C02	0.00176673	0.0137842	0.0312685		R04	10C	Cab017170.1	A10	NA	0.00136507	0.0145301	0.032564											R11	10°C/5°C	Cab023734.1	A05	NA	2.4374e-07	0.000721166	0.00088772
R04	5C	Cab018938.1	A07	NA	0.00176742	0.0137842	0.0312757		R04	10C	Bo9g166270.1	NA	C09	0.00136839	0.0145522	0.0326083											R11	10°C/5°C	Cab015840.1	A03	NA	2.65442e-07	0.000724963	0.000913625
R04	5C	Bo7g099440.1	NA	C07	0.00176747	0.0137842	0.0312762		R04	10C	Bo4g140430.1	NA	C04	0.00136879	0.0145522	0.0326136											R11	10°C/5°C	Bo5g143470.1	NA	C05	3.16145e-07	0.000750907	0.000973122
R04	5C	Bo7g096000.1	NA	C07	0.0017686	0.0137893	0.0312879		R04	10C	Bo8g067810.1	NA	C08	0.00136903	0.0145522	0.0326168											R11	10°C/5°C	Cab007038.1	A06	NA	3.1724e-07	0.000750907	0.000974391
R04	5C	Bo6rg116420.1	NA	C06	0.00176974	0.0137945	0.0312999		R04	10C	Bo4g140750.1	NA	C04	0.00136912	0.0145522	0.0326179											R11	10°C/5°C	BnaC02g15330D	NA	C02	3.4375e-07	0.000762801	0.00100487
R04	5C	Bo1g152080.1	NA	C01	0.00177197	0.0138053	0.0313231		R04	10C	Bo3g026960.1	NA	C03	0.00137215	0.0145792	0.0326583											R11	10°C/5°C	Bo2g136690.1	NA	C02	4.27991e-07	0.000893871	0.00109895
R04	5C	Bo1g010660.1	NA	C01	0.00177208	0.0138053	0.0313243		R04	10C	Bo2g004160.1	NA	C02	0.00137271	0.0145799	0.0326656											R11	10°C/5°C	Cab024098.1	A01	NA	5.09184e-07	0.000914031	0.00118568
R04	5C	Bo6rg120730.1	NA	C06	0.00177297	0.0138086	0.0313336		R04	10C	Cab030420.1	A06	NA	0.00137445	0.0145931	0.0326887											R11	10°C/5°C	Cab027536.1	A08	NA	5.37065e-07	0.000914031	0.00121463
R04	5C	Cab002004.1	A03	NA	0.00177521	0.0138203	0.0313569		R04	10C	Cab013931.1	A09	NA	0.00137676	0.0146123	0.0327194											R11	10°C/5°C	Bo1g037720.1	NA	C01	5.45841e-07	0.000914031	0.00122365
R04	5C	Cab012228.1	A09	NA	0.00177559	0.0138203	0.0313608		R04	10C	Bo7g063770.1	NA	C07	0.00137789	0.0146191	0.0327344											R11	10°C/5°C	BnaC03g70370D	NA	C03	5.52175e-07	0.000914031	0.00123014
R04	5C	Bo9g164160.1	NA	C09	0.00177591	0.0138203	0.0313642		R04	10C	Bo8g101860.1	NA	C08	0.00138019	0.0146383	0.0327649											R11	10°C/5°C	Bo4g021350.1	NA	C04	5.66363e-07	0.000914031	0.00124461
R04	5C	Cab025035.1	A08	NA	0.00178082	0.0138533	0.0314153		R04	10C	Bo8g034370.1	NA	C08	0.00138189	0.014651	0.0327874											R11	10°C/5°C	Bo2F106130.1	NA	C02	5.9239e-07	0.000914469	0.00127088
R04	5C	Cab037079.1	A01	NA	0.00178111	0.0138533	0.0314183		R04	10C	Cab017319.1	A10	NA	0.00138583	0.0146875	0.0328396											R11	10°C/5°C	Cab029042.1	A09	NA	6.40718e-07	0.000928354	0.00131877
R04	5C	Cab036620.1	A05	NA	0.00178504	0.0138802	0.0314593		R04	10C	Cab032837.1	A07	NA	0.00138633	0.0146876	0.0328462											R11	10°C/5°C	Cab002798.1	A03	NA	6.66101e-07	0.000928354	0.00134348
R04	5C	BnaA03g09550D	A03	NA	0.00178977	0.0139132	0.0315084		R04	10C	Cab014301.1	A09	NA	0.00139033	0.0147247	0.0328991											R11	10°C/5°C	Bo2g014360.1	NA	C02	7.00407e-07	0.000928354	0.0013764
R04	5C	Cab033586.1	A09	NA	0.0017909	0.0139174	0.0315202		R04	10C	Cab040403.1	A07	NA	0.00139163	0.0147321	0.0329161											R11	10°C/5°C	Bo6rg081620.1	NA	C06	7.05974e-07	0.000928354	0.00138169
R04	5C	Bo7g075770.1	NA	C07	0.00179127	0.0139174	0.0315241		R04	10C	Bo9g021610.1	NA	C09	0.00139204	0.0147321	0.0329215											R11	10°C/5°C	Bo2g095570.1	NA	C02	7.55968e-07	0.000958593	0.0014286
R04	5C	Bo4g093110.1	NA	C04	0.00179457	0.0139393	0.0315583		R04	10C	BnaC06g01810D	NA	C06	0.00139271	0.014734	0.0329305											R11	10°C/5°C	Bo2g095550.1	NA	C02	8.4419e-07	0.00103355	0.00150887
R04	5C	Bo6rg079940.1	NA	C06	0.00179585	0.0139455	0.0315717		R04	10C	Cab017048.1	A10	NA	0.00139376	0.0147347	0.0329443											R11	10°C/5°C	Bo1g108520.1	NA	C01	9.93683e-07	0.00114375	0.00163831
R04	5C	Bo6rg120420.1	NA	C06	0.00179686	0.0139489	0.0315822		R04	10C	Bo6rg112420.1	NA	C06	0.00139378	0.0147347	0.0329445											R11	10°C/5°C	Bo2F107840.1	NA	C02	1.01486e-06	0.00114375	0.00165604
R04	5C	Cab036111.4	A02	NA	0.00179725	0.0139489	0.0315861		R04	10C	Cab018403.1	A07	NA	0.00139512	0.0147411	0.0329622											R11	10°C/5°C	BnaA10g07440D	A10	NA	1.06526e-06	0.00114375	0.00169764
R04	5C	Bo6rg120810.1	NA	C06	0.00179812	0.013952	0.0315953		R04	10C	Cab019945.1	A01	NA	0.00139539	0.0147411	0.0329657											R11	10°C/5°C	Bo5g050680.1	NA	C05	1.09991e-06	0.00114375	0.00172579
R04	5C	Bo3g182840.1	NA	C03	0.0017991	0.0139558	0.0316053		R04	10C	Cab031344.1	A02	NA	0.00140003	0.0147766	0.0330268											R11	10°C/5°C	Cab012880.1	A07	NA	1.12347e-06	0.00114375	0.00174472
R04	5C	BnaA06g24200D	A06	NA	0.00180006	0.0139595	0.0316153		R04	10C	Bo9g153970.1	NA	C09	0.00140015	0.0147766	0.0330285											R11	10°C/5°C	Bo2g111820.1	NA	C02	1.12748e-06	0.00114375	0.00174792
R04	5C	Cab041812.1	A01	NA	0.00180095	0.0139627	0.0316246		R04	10C	Cab031247.1	A02	NA	0.00140025	0.0147766	0.0330297											R11	10°C/5°C	BnaA03g07460D	A03	NA	1.18442e-06	0.00116813	0.00179295
R04	5C	Bo4g187140.1	NA	C04	0.00180299	0.0139747	0.0316457		R04	10C	Bo7g106970.1	NA	C07	0.00140117	0.014781	0.0330419											R11	10°C/5°C	Cab022489.1	A08	NA	1.22309e-06	0.00117367	0.00182301
R04	5C	Bo8g102620.1	NA	C08	0.00180397	0.0139786	0.0316559		R04	10C	Bo8g101890.1	NA	C08	0.00140297	0.0147869	0.0330655											R11	10°C/5°C	BnaC06g15900D	NA	C06	1.28132e-06	0.00119719	0.00186752
R04	5C	Cab029554.2	A10	NA	0.00180797	0.0140059	0.0316974		R04	10C	Cab036776.2	A05	NA	0.00140325	0.0147869	0.0330692											R11	10°C/5°C	Bo6rg099860.1	NA	C06	1.36021e-06	0.00122009	0.00192645
R04	5C	Cab002468.2	A03	NA	0.00180962	0.0140149	0.0317145		R04	10C	Bo4g182510.1	NA	C04	0.00140373	0.0147869	0.0330755											R11	10°C/5°C	Bo2g092770.1	NA	C02	1.37456e-06	0.00122009	0.00193701
R04	5C	Bo5g016370.1	NA	C05	0.0018108	0.0140203	0.0317267		R04	10C	Bo8g020460.1	NA	C08	0.00140373	0.0147869	0.0330756											R11	10°C/5°C	Cab042030.1	A01	NA	1.42919e-06	0.00123764	0.00197674
R04	5C	Bo3g185470.1	NA	C03	0.00181186	0.0140247	0.0317377		R04	10C	Cab047608.1	A03	NA	0.00140514	0.0147954	0.0330941											R11	10°C/5°C	Cab007040.1	A06	NA	1.47647e-06	0.00124815	0.0020106
R04	5C	Cab044746.1	A01	NA	0.00181236	0.0140249	0.0317429		R04	10C	Cab043515.1	A09	NA	0.00140555	0.0147954	0.0330994											R11	10°C/5°C	Cab041987.1	A01	NA	1.61112e-06	0.0013303	0.00210438
R04	5C	Bo6rg010620.1	NA	C06	0.00181411	0.0140347	0.031761		R04	10C	Cab017321.2	A10	NA	0.00140848	0.014821	0.0331379											R11	10°C/5°C	Cab013049.1	A01	NA	1.68677e-06	0.00136111	0.00215547
R04	5C	Cab002098.1	A03	NA	0.0018162	0.0140457	0.0317826		R04	10C	Bo5g134760.1	NA	C05	0.0014097	0.014826	0.0331539											R11	10°C/5°C	Bo1g070870.1	NA	C01	1.72862e-06	0.00136388	0.00218328
R04	5C	Bo2g086590.1	NA	C02	0.00181659	0.0140457	0.0317867		R04	10C	Cab024414.1	A01	NA	0.00141032	0.014826	0.0331621											R11	10°C/5°C	Cab017188.1	A10	NA	1.85646e-06	0.00142104	0.0022663
R04	5C	Bo8g097920.1	NA	C08	0.00181699	0.0140457	0.0317908		R04	10C	Cab006186.1	A06	NA	0.00141046	0.014826	0.033164											R11	10°C/5°C	BnaC07g31190D	NA	C07	1.88385e-06	0.00142104	0.00228373
R04	5C	Cab039106.1	A08	NA	0.00181926	0.0140511	0.0318143		R04	10C	BnaA07g15860D	A07	NA	0.00141152	0.0148318	0.0331778											R11	10°C/5°C	Bo2g009960.1	NA	C02	1.92114e-06	0.00142104	0.00230726
R04	5C	Cab047445.1	A03	NA	0.00181934	0.0140511	0.0318152		R04	10C	Cab024517.3	A01	NA	0.00141291	0.0148411	0.033196											R11	10°C/5°C	Cab044891.1	A02	NA	2.0365e-06	0.00147563	0.00237869
R04	5C	Bo3g024050.1	NA	C03	0.00181973	0.0140511	0.0318191		R04	10C	Cab043876.1	A01	NA	0.00141395	0.0148467	0.0332096											R11	10°C/5°C	Bo8g081130.1	NA	C08	2.08647e-06	0.0014816	0.00240902
R04	5C	Cab005071.1	A07	NA	0.00181987	0.0140511	0.0318206		R04	10C	Bo9g154780.1	NA	C09	0.00141557	0.0148585	0.0332309											R11	10°C/5°C	Cab014916.1	A02	NA	2.29198e-06	0.00158526	0.00253007
R04	5C	Bo8g098070.1	NA	C08	0.00182012	0.0140511	0.0318232		R04	10C	BnaA08g08540D	A08	NA	0.00141671	0.0148652	0.0332458											R11	10°C/5°C	Cab007677.1	A10	NA	2.33671e-06	0.00158526	0.00255566
R04	5C	Bo3g055760.1	NA	C03	0.00182119	0.0140557	0.0318343		R04	10C	Bo4g030630.1	NA	C04	0.00141743	0.0148674	0.0332553											R11	10°C/5°C	Bo9g172070.1	NA	C09	2.3664e-06	0.00158526	0.00257252
R04	5C	Cab024320.1	A01	NA	0.00182277	0.0140641	0.0318507		R04	10C	Bo8g068150.1	NA	C08	0.00141796	0.0148678	0.0332622											R11	10°C/5°C	Bo3g107460.1	NA	C03	2.47239e-06	0.0016256	0.00263179
R04	5C	Bo2g136060.1	NA	C02	0.00182394	0.0140694	0.0318627		R04	10C	Bo3g005260.1	NA	C03	0.00141924	0.0148758	0.0332789											R11	10°C/5°C	Bo6rg077860.1	NA	C06	2.60812e-06	0.00166778	0.00270575
R04	5C	Cab047019.1	A05	NA	0.00182513	0.0140748	0.031875		R04	10C	Bo9g075970.1	NA	C09	0.00142055	0.0148842	0.033296											R11	10°C/5°C	Cab038151.3	A02	NA	2.63385e-06	0.00166778	0.00271953
R04	5C	Bo5g109710.1	NA	C05	0.00182585	0.0140766	0.0318824		R04	10C	Cab039241.1	A08	NA	0.00142169	0.0148909	0.033311											R11	10°C/5°C	Cab007749.1	A10	NA	2.73507e-06	0.00166778	0.00277306
R04	5C	BnaC04g24450D	NA	C04	0.00182724	0.0140836	0.0318968		R04	10C	Cab037984.2	A02	NA	0.00142305	0.0148999	0.0333288											R11	10°C/5°C	Bo8g081140.1	NA	C08	2.75789e-06	0.00166778	0.00278498
R04	5C	Cab019412.1	A04	NA	0.00182821	0.0140873	0.0319068		R04	10C	Cab025802.1	A04	NA	0.001425	0.014915	0.0333542											R11	10°C/5°C	BnaC09g37150D	NA	C09	2.77142e-06	0.00166778	0.00279202
R04	5C	Bo3g155370.1	NA	C03	0.0018289	0.0140889	0.031914		R04	10C	BnaC06g11990D	NA	C06	0.00142609	0.0149211	0.0333684											R11	10°C/5°C	Bo9g176770.1	NA	C09	2.85463e-06	0.00168923	0.0028349
R04	5C	BnaC09g21930D	NA	C09	0.00182963	0.0140908	0.0319215		R04	10C	Cab007201.1	A10	NA	0.00142908	0.0149471	0.0334074											R11	10°C/5°C	Bo9g181250.1	NA	C09	2.9111e-06	0.0016944	0.00286361
R04	5C	Bo2g007020.1	NA	C02	0.00183057	0.0140943	0.0319312		R04	10C	Cab019446.2	A04	NA	0.00143019	0.0149501	0.0334219											R11	10°C/5°C	BnaA06g18490D	A06	NA	2.96474e-06	0.00169779	0.00289059
R04	5C	Bo6rg098710.1	NA	C06	0.00183142	0.0140971	0.03194		R04	10C	Cab013161.2	A01	NA	0.00143038	0.0149501	0.0334244											R11	10°C/5°C	Bo2g158420.1	NA	C02	3.12157e-06	0.00175923	0.00296793
R04	5C	Cab002694.1	A03	NA	0.00183233	0.0141003	0.0319494		R04	10C	Bo3g108030.1	NA	C03	0.00143195	0.0149612	0.0334449											R11	10°C/5°C	Bo2g113990.1	NA	C02	3.1964e-06	0.00177325	0.00300406
R04	5C	Bo8g090000.1	NA	C08	0.00183332	0.0141028	0.0319596		R04	10C	Bo2g002690.1	NA	C02	0.00143291	0.014966	0.0334574											R11	10°C/5°C	Bo2g006640.1	NA	C02	3.25657e-06	0.00177884	0.00303276
R04	5C	Bo9g177360.1	NA	C09	0.00183362	0.0141028	0.0319627		R04	10C	Cab012912.1	A01	NA	0.00143453	0.0149775	0.0334784											R11	10°C/5°C	Bo9g173880.1	NA	C09	3.36815e-06	0.00181191	0.00308517
R04	5C	Bo4g033470.1	NA	C04	0.00183509	0.0141081	0.0319778		R04	10C	Cab006262.1	A06	NA	0.00143638	0.0149915	0.0335025											R11	10°C/5°C	Bo8g096220.1	NA	C08	3.46541e-06	0.00183641	0.00313005
R04	5C	Bo1g107010.1	NA	C01	0.00183529	0.0141081	0.0319799		R04	10C	Cab022088.1	A02	NA	0.00143934	0.0150128	0.033541											R11	10°C/5°C	Bo2g105190.1	NA	C02	3.77233e-06	0.00196965	0.00326699
R04	5C	Cab046155.2	A05	NA	0.00183591	0.0141092	0.0319863		R04	10C	Cab020845.4	A07	NA	0.00143968	0.0150128	0.0335455											R11	10°C/5°C	Bo3F105340.1	NA	C03	3.83768e-06	0.00197474	0.00329529
R04	5C	Cab037242.1	A01	NA	0.00183835	0.0141224	0.0320115		R04	10C	Cab021075.1	A07	NA	0.00143995	0.0150128	0.0335489											R11	10°C/5°C	Cab008128.1	A10	NA	3.90999e-06	0.00197672	0.00332627
R04	5C	Cab031891.1	A08	NA	0.00183929	0.0141224	0.0320212		R04	10C	Bo9g177550.1	NA	C09	0.0014409	0.0150172	0.0335613											R11	10°C/5°C	Bo1g051850.1	NA	C01	3.99578e-06	0.00197672	0.00336258
R04	5C	Bo6rg116340.1	NA	C06	0.00183951	0.0141224	0.0320235		R04	10C	Cab009652.1	A01	NA	0.00144138	0.0150172	0.0335676											R11	10°C/5°C	BnaA10g08980D	A10	NA	4.00856e-06	0.00197672	0.00336795
R04	5C	Bo3g019130.1	NA	C03	0.00183959	0.0141224	0.0320242		R04	10C	Cab036497.1	A05	NA	0.00144526	0.0150522	0.0336178											R11	10°C/5°C	Bo2g095560.1	NA	C02	4.0824e-06	0.00198555	0.00339878
R04	5C	Cab032336.1	A02	NA	0.00184038	0.0141248	0.0320324		R04	10C	Cab031958.1	A08	NA	0.00144677	0.0150577	0.0336375											R11	10°C/5°C	BnaC09g21690D	NA	C09	4.25233e-06	0.00204025	0.00346846
R04	5C	BnaA06g05970D	A06	NA	0.00184195	0.0141331	0.0320486		R04	10C	Bo4g199740.1	NA	C04	0.00144681	0.0150577	0.033638											R11	10°C/5°C	BnaC07g17660D	NA	C07	4.49851e-06	0.00212244	0.00356649
R04	5C	BnaC05g36640D	NA	C05	0.00184474	0.0141508	0.0320774		R04	10C	Cab006712.4	A06	NA	0.00144807	0.0150656	0.0336544											R11	10°C/5°C	Bo1g116190.1	NA	C01	4.57976e-06	0.00212244	0.00359813
R04	5C	BnaA08g19640D	A08	NA	0.00184567	0.014153	0.0320869		R04	10C	Cab003041.1	A03	NA	0.00144881	0.0150679	0.033664											R11	10°C/5°C	Bo7g081410.1	NA	C07	4.68013e-06	0.00212244	0.00363674
R04	5C	Cab021665.1	A02	NA	0.00184634	0.014153	0.0320938		R04	10C	Bo2g004150.1	NA	C02	0.00145012	0.0150739	0.0336809											R11	10°C/5°C	Bo2g134340.1	NA	C02	4.68319e-06	0.00212244	0.00363791
R04	5C	Cab006092.1	A06	NA	0.0018465	0.014153	0.0320954		R04	10C	Cab034473.1	A09	NA	0.00145081	0.0150739	0.0336899											R11	10°C/5°C	BnaC09g43900D	NA	C09	4.78035e-06	0.00212244	0.00367478
R04	5C	Bo7g014150.1	NA	C07	0.00184808	0.014159	0.0321117		R04	10C	Cab033818.2	A05	NA	0.00145092	0.0150739	0.0336913											R11	10°C/5°C	BnaA02g12330D	A02	NA	4.7823e-06	0.00212244	0.00367552
R04	5C	Bo6rg072350.1	NA	C06	0.00184974	0.014159	0.0321288		R04	10C	Cab023965.1	A05	NA	0.00145327	0.0150877	0.0337217											R11	10°C/5°C	BnaA03g46250D	A03	NA	5.01981e-06	0.00220035	0.00376375
R04	5C	Bo3g008900.1	NA	C03	0.00184986	0.014159	0.0321301		R04	10C	Cab046413.1	A09	NA	0.00145327	0.0150877	0.0337218											R11	10°C/5°C	Bo5g076420.1	NA	C05	5.10725e-06	0.00221137	0.00379557
R04	5C	Bo7g033080.1	NA	C07	0.00184989	0.014159	0.0321304		R04	10C	Cab045970.1	A02	NA	0.00145382	0.0150881	0.0337288											R11	10°C/5°C	Bo2g130250.1	NA	C02	5.18077e-06	0.00221618	0.00382206
R04	5C	Cab036213.1	A02	NA	0.00185002	0.014159	0.0321317		R04	10C	Bo4g142580.1	NA	C04	0.00145473	0.0150923	0.0337407											R11	10°C/5°C	BnaC03g30700D	NA	C03	5.28015e-06	0.0022318	0.0038575
R04	5C	Bo8g099240.1	NA	C08	0.00185126	0.014159	0.0321444		R04	10C	Cab017037.2	A10	NA	0.00145551	0.015095	0.0337506											R11	10°C/5°C	Cab029020.1	A06	NA	5.4476e-06	0.00227549	0.00391624
R04	5C	Bo7g089310.1	NA	C07	0.00185137	0.014159	0.0321456		R04	10C	Cab046143.1	A05	NA	0.00145707	0.0151019	0.0337708											R11	10°C/5°C	Bo9g075990.1	NA	C09	5.61249e-06	0.00231711	0.00397296
R04	5C	Bo6rg068200.1	NA	C06	0.00185244	0.014159	0.0321566		R04	10C	Cab024037.1	A01	NA	0.0014572	0.0151019	0.0337725											R11	10°C/5°C	Cab046402.1	A09	NA	5.87438e-06	0.00239735	0.00406084
R04	5C	Cab015086.1	A09	NA	0.00185251	0.014159	0.0321573		R04	10C	Cab035239.1	A06	NA	0.00145822	0.0151072	0.0337858											R11	10°C/5°C	BnaC02g13690D	NA	C02	5.95534e-06	0.00240167	0.00408748
R04	5C	Bo7g089180.1	NA	C07	0.00185265	0.014159	0.0321588		R04	10C	Bo3g096490.1	NA	C03	0.00145918	0.0151118	0.0337981											R11	10°C/5°C	Bo9g183020.1	NA	C09	6.05423e-06	0.00240167	0.00411969
R04	5C	Cab029173.1	A09	NA	0.00185265	0.014159	0.0321588		R04	10C	BnaA09g09090D	A09	NA	0.00146128	0.0151283	0.0338253											R11	10°C/5°C	Cab008268.1	A10	NA	6.08788e-06	0.00240167	0.00413057
R04	5C	Bo4g183040.1	NA	C04	0.00185398	0.0141654	0.0321725		R04	10C	Bo4g078540.1	NA	C04	0.00146283	0.015139	0.0338453											R11	10°C/5°C	Bo8g070730.1	NA	C08	6.50418e-06	0.00251207	0.00426193
R04	5C	Bo4g098740.1	NA	C04	0.00185507	0.0141683	0.0321837		R04	10C	Cab023566.1	A05	NA	0.00146441	0.0151496	0.0338656											R11	10°C/5°C	Cab010083.1	A09	NA	6.50924e-06	0.00251207	0.00426349
R04	5C	Cab023269.1	A05	NA	0.00185534	0.0141683	0.0321865		R04	10C	Bo3g024220.1	NA	C03	0.00146504	0.0151496	0.0338737											R11	10°C/5°C	Bo3g012410.1	NA	C03	6.59184e-06	0.00251659	0.00428886
R04	5C	Bo8g080060.1	NA	C08	0.00185725	0.0141759	0.0322061		R04	10C	Cab024910.1	A08	NA	0.0014654	0.0151496	0.0338784											R11	10°C/5°C	Bo1g039660.1	NA	C01	6.67934e-06	0.00252287	0.00431549
R04	5C	Bo3g071730.1	NA	C03	0.00185732	0.0141759	0.0322068		R04	10C	Bo3g017700.1	NA	C03	0.00146715	0.0151624	0.033901											R11	10°C/5°C	Cab015668.1	A03	NA	6.81879e-06	0.00254843	0.00435744
R04	5C	Cab040741.2	A08	NA	0.00185807	0.0141767	0.0322145		R04	10C	Cab034088.1	A04	NA	0.0014683	0.015167	0.0339158											R11	10°C/5°C	Cab019022.1	A07	NA	7.2312e-06	0.00267441	0.0044781
R04	5C	Bo2g101920.1	NA	C02	0.00185839	0.0141767	0.0322178		R04	10C	Bo9g181760.1	NA	C09	0.00146862	0.015167	0.03392											R11	10°C/5°C	Bo9g176670.1	NA	C09	7.34935e-06	0.00269009	0.00451178
R04	5C	Cab007866.1	A10	NA	0.00185935	0.0141792	0.0322276		R04	10C	Cab015377.1	A03	NA	0.0014709	0.0151748	0.0339492											R11	10°C/5°C	Cab017916.1	A09	NA	7.44772e-06	0.00269827	0.00453953
R04	5C	BnaC08g27450D	NA	C08	0.0018597	0.0141792	0.0322312		R04	10C	Bo7g100850.1	NA	C07	0.00147125	0.0151748	0.0339538											R11	10°C/5°C	Bo9g180050.1	NA	C09	7.65993e-06	0.00274713	0.00459855
R04	5C	Bo8g099560.1	NA	C08	0.00186134	0.0141873	0.0322481		R04	10C	Cab008740.1	A07	NA	0.00147153	0.0151748	0.0339574											R11	10°C/5°C	Cab011812.4	A02	NA	7.76841e-06	0.00275817	0.00462827
R04	5C	Cab043867.1	A01	NA	0.00186197	0.0141873	0.0322546		R04	10C	Cab007683.1	A10	NA	0.00147213	0.0151748	0.0339651											R11	10°C/5°C	Bo1g099940.1	NA	C01	7.88893e-06	0.00277323	0.00466096
R04	5C	Bo1g019770.1	NA	C01	0.00186252	0.0141873	0.0322603		R04	10C	Bo7g031870.1	NA	C07	0.00147241	0.0151748	0.0339687											R11	10°C/5°C	Cab041867.1	A01	NA	8.03248e-06	0.00277344	0.00469944
R04	5C	Cab034447.1	A04	NA	0.00186272	0.0141873	0.0322623		R04	10C	Bo3g107220.1	NA	C03	0.00147322	0.0151748	0.0339792											R11	10°C/5°C	Bo7g009440.1	NA	C07	8.0887e-06	0.00277344	0.00471438
R04	5C	Cab007964.1	A10	NA	0.00186388	0.0141924	0.0322742		R04	10C	Cab002184.2	A03	NA	0.00147368	0.0151748	0.033985											R11	10°C/5°C	Bo9g177010.1	NA	C09	8.19788e-06	0.00277344	0.00474319
R04	5C	BnaA05g02100D	A05	NA	0.00186478	0.0141945	0.0322835		R04	10C	BnaC07g13880D	NA	C07	0.00147391	0.0151748	0.033988											R11	10°C/5°C	BnaA02g09700D	A02	NA	8.21807e-06	0.00277344	0.00474849
R04	5C	Bo5g129220.1	NA	C05	0.00186513	0.0141945	0.0322871		R04	10C	Bo4g137780.1	NA	C04	0.00147401	0.0151748	0.0339893											R11	10°C/5°C	Bo6rg010810.1	NA	C06	8.3911e-06	0.00277344	0.00479352
R04	5C	Cab047105.1	A04	NA	0.0018658	0.0141958	0.0322939		R04	10C	Bo4g143820.1	NA	C04	0.00147588	0.0151888	0.0340134											R11	10°C/5°C	Cab031822.1	A07	NA	8.3945e-06	0.00277344	0.00479439
R04	5C	Cab028379.1	A02	NA	0.00186638	0.0141965	0.0322999		R04	10C	Cab018980.1	A07	NA	0.00147667	0.0151915	0.0340235											R11	10°C/5°C	Cab007940.1	A10	NA	8.43632e-06	0.00277344	0.00480518
R04	5C	Bo1g053100.1	NA	C01	0.00186695	0.0141971	0.0323058		R04	10C	BnaA07g11890D	A07	NA	0.0014789	0.0152092	0.0340522											R11	10°C/5°C	Bo2g096070.1	NA	C02	8.55706e-06	0.00278732	0.0048361
R04	5C	Cab023486.1	A05	NA	0.0018676	0.0141983	0.0323124		R04	10C	Cab043867.1	A01	NA	0.00147972	0.0152123	0.0340627											R11	10°C/5°C	Bo7g069930.1	NA	C07	8.83157e-06	0.00285059	0.00490529
R04	5C	Cab012362.1	A09	NA	0.00186817	0.0141989	0.0323182		R04	10C	BnaC04g38720D	NA	C04	0.00148192	0.0152289	0.0340909											R11	10°C/5°C	Bo2g100530.1	NA	C02	8.93716e-06	0.00285868	0.0049315
R04	5C	Bo1g073550.1	NA	C01	0.00186975	0.0142051	0.0323344		R04	10C	Cab013894.1	A09	NA	0.00148236	0.0152289	0.0340966											R11	10°C/5°C	Bo3g028280.1	NA	C03	9.02377e-06	0.00285875	0.00495284
R04	5C	Cab029376.1	A09	NA	0.00186996	0.0142051	0.0323366		R04	10C	Cab018957.1	A07	NA	0.00148444	0.0152449	0.0341232											R11	10°C/5°C	Cab034830.1	A04	NA	9.09842e-06	0.00285875	0.00497112
R04	5C	Cab045027.2	A09	NA	0.00187204	0.0142171	0.0323579		R04	10C	Cab039612.1	A08	NA	0.00148776	0.0152737	0.0341658											R11	10°C/5°C	Bo9g173370.1	NA	C09	9.32843e-06	0.00288399	0.00502679
R04	5C	Bo9g154740.1	NA	C09	0.00187371	0.0142261	0.032375		R04	10C	Bo7g030950.1	NA	C07	0.0014887	0.0152774	0.0341778											R11	10°C/5°C	Bo4g142540.1	NA	C04	9.3412e-06	0.00288399	0.00502985
R04	5C	Bo8g089660.1	NA	C08	0.00187682	0.0142414	0.0324069		R04	10C	Cab005319.1	A09	NA	0.00148926	0.0152774	0.0341849											R11	10°C/5°C	Bo1g014910.1	NA	C01	9.52762e-06	0.00291619	0.00507423
R04	5C	Cab017232.1	A10	NA	0.00187722	0.0142414	0.0324111		R04	10C	Cab044907.1	A01	NA	0.00148968	0.0152774	0.0341903											R11	10°C/5°C	BnaA03g24400D	A03	NA	1.00672e-05	0.00305502	0.00519937
R04	5C	Cab038225.1	A09	NA	0.00187764	0.0142414	0.0324153		R04	10C	Bo7g091170.1	NA	C07	0.00149151	0.0152829	0.0342138											R11	10°C/5°C	Bo4g142610.1	NA	C04	1.02102e-05	0.00307213	0.00523173
R04	5C	Bo3g061720.1	NA	C03	0.00187769	0.0142414	0.0324158		R04	10C	Cab026008.1	A04	NA	0.0014916	0.0152829	0.034215											R11	10°C/5°C	Cab007932.2	A10	NA	1.04685e-05	0.00312338	0.00528942
R04	5C	Bo3F101840.1	NA	C03	0.00187955	0.0142489	0.0324349		R04	10C	Cab007401.1	A10	NA	0.00149177	0.0152829	0.0342171											R11	10°C/5°C	Bo3g055730.1	NA	C03	1.07169e-05	0.00317086	0.00534398
R04	5C	Cab003249.1	A03	NA	0.00187967	0.0142489	0.0324361		R04	10C	Cab009857.1	A09	NA	0.00149234	0.0152835	0.0342244											R11	10°C/5°C	Bo1g019500.1	NA	C01	1.08757e-05	0.00319125	0.0053784
R04	5C	Cab016052.1	A03	NA	0.00188123	0.0142565	0.0324521		R04	10C	BnaA05g02020D	A05	NA	0.0014943	0.0152982	0.0342495											R11	10°C/5°C	Bo4g151450.1	NA	C04	1.11746e-05	0.00322376	0.00544224
R04	5C	Cab043876.1	A01	NA	0.00188165	0.0142565	0.0324564		R04	10C	Bo3g020990.1	NA	C03	0.00149549	0.0153019	0.0342646											R11	10°C/5°C	Cab016061.1	A03	NA	1.11768e-05	0.00322376	0.00544271
R04	5C	Cab001784.1	A03	NA	0.00188354	0.0142671	0.0324757		R04	10C	Cab002314.1	A03	NA	0.00149608	0.0153019	0.0342722											R11	10°C/5°C	Bo1g030660.1	NA	C01	1.13299e-05	0.00322376	0.00547496
R04	5C	Bo6rg098560.1	NA	C06	0.00188458	0.0142712	0.0324864		R04	10C	Cab007052.1	A06	NA	0.00149622	0.0153019	0.034274											R11	10°C/5°C	BnaA09g41790D	A09	NA	1.13884e-05	0.00322376	0.0054872
R04	5C	Cab037845.1	A09	NA	0.00188581	0.0142769	0.032499		R04	10C	BnaA09g51560D	A09	NA	0.00149803	0.0153079	0.034297											R11	10°C/5°C	Bo1g010660.1	NA	C01	1.14405e-05	0.00322376	0.00549805
R04	5C	Bo3g170740.1	NA	C03	0.00188725	0.014284	0.0325138		R04	10C	Bo7g108290.1	NA	C07	0.00149816	0.0153079	0.0342987											R11	10°C/5°C	Bo6rF106790.1	NA	C06	1.15545e-05	0.00323027	0.00552172
R04	5C	Cab031315.1	A02	NA	0.00189052	0.0143028	0.0325472		R04	10C	Bo3g034370.1	NA	C03	0.00149836	0.0153079	0.0343013											R11	10°C/5°C	Bo3g003990.1	NA	C03	1.1739e-05	0.00323221	0.00555966
R04	5C	Cab011969.1	A02	NA	0.00189072	0.0143028	0.0325492		R04	10C	Bo4g016200.1	NA	C04	0.00149966	0.0153159	0.0343179											R11	10°C/5°C	Bo2g116620.1	NA	C02	1.17436e-05	0.00323221	0.00556059
R04	5C	BnaC09g28450D	NA	C09	0.00189314	0.0143123	0.032574		R04	10C	Bo2g017730.1	NA	C02	0.00150043	0.0153184	0.0343276											R11	10°C/5°C	Cab020253.1	A01	NA	1.19847e-05	0.0032732	0.00560955
R04	5C	Cab011064.2	A03	NA	0.00189323	0.0143123	0.0325749		R04	10C	Bo8g100680.1	NA	C08	0.00150326	0.015336	0.0343638											R11	10°C/5°C	Bo4g117200.1	NA	C04	1.26602e-05	0.0034127	0.00574318
R04	5C	Cab006753.1	A06	NA	0.00189345	0.0143123	0.0325772		R04	10C	Cab005591.1	A09	NA	0.00150349	0.015336	0.0343667											R11	10°C/5°C	Bo2g008850.1	NA	C02	1.26877e-05	0.0034127	0.00574851
R04	5C	Cab035147.1	A06	NA	0.00189515	0.0143213	0.0325945		R04	10C	Bo3g003260.1	NA	C03	0.00150371	0.015336	0.0343696											R11	10°C/5°C	Cab031463.1	A05	NA	1.32191e-05	0.00350474	0.00585006
R04	5C	Cab014251.4	A09	NA	0.00189636	0.0143234	0.0326069		R04	10C	Cab045163.1	A04	NA	0.00150526	0.0153464	0.0343893											R11	10°C/5°C	Cab017342.1	A10	NA	1.32273e-05	0.00350474	0.00585162
R04	5C	Bo9g018450.1	NA	C09	0.00189641	0.0143234	0.0326074		R04	10C	Cab038370.1	A09	NA	0.00150804	0.0153621	0.0344247											R11	10°C/5°C	Cab016462.1	A03	NA	1.33685e-05	0.00351249	0.00587812
R04	5C	Cab012953.1	A01	NA	0.00189758	0.0143237	0.0326193		R04	10C	Cab028485.1	A07	NA	0.00150836	0.0153621	0.0344287											R11	10°C/5°C	Cab047885.1	A10	NA	1.34939e-05	0.00351249	0.0059015
R04	5C	Bo8g020490.1	NA	C08	0.00189797	0.0143237	0.0326233		R04	10C	Bo8g016600.1	NA	C08	0.00150836	0.0153621	0.0344288											R11	10°C/5°C	Cab044581.1	A09	NA	1.35534e-05	0.00351249	0.00591252
R04	5C	Bo2g005370.1	NA	C02	0.00189819	0.0143237	0.0326256		R04	10C	Cab000719.1	A09	NA	0.00150929	0.0153663	0.0344407											R11	10°C/5°C	Bo3g022010.1	NA	C03	1.36799e-05	0.0035196	0.00593589
R04	5C	Cab035633.1	A06	NA	0.00189842	0.0143237	0.0326279		R04	10C	Cab026401.2	A02	NA	0.00151062	0.0153745	0.0344575											R11	10°C/5°C	Bo1g037710.1	NA	C01	1.37797e-05	0.00351977	0.00595421
R04	5C	Bo5g005370.1	NA	C05	0.00190288	0.014352	0.0326734		R04	10C	Cab046313.1	A05	NA	0.00151138	0.0153769	0.0344672											R11	10°C/5°C	Cab009553.1	A05	NA	1.39021e-05	0.00352566	0.00597655
R04	5C	Bo5g108500.1	NA	C05	0.00190317	0.014352	0.0326764		R04	10C	Cab013808.1	A09	NA	0.00151267	0.0153847	0.0344835											R11	10°C/5°C	Cab019012.1	A07	NA	1.40681e-05	0.00354245	0.00600665
R04	5C	Cab005562.1	A09	NA	0.00190438	0.0143574	0.0326888		R04	10C	Cab003417.1	A03	NA	0.00151626	0.015416	0.0345292											R11	10°C/5°C	Cab003460.1	A03	NA	1.47204e-05	0.00368063	0.00612264
R04	5C	Cab019018.1	A07	NA	0.00190626	0.0143678	0.0327079		R04	10C	Cab007597.1	A10	NA	0.00151985	0.0154411	0.0345748											R11	10°C/5°C	Cab004114.2	A03	NA	1.50701e-05	0.0037417	0.00618336
R04	5C	Bo8g098110.1	NA	C08	0.00190806	0.0143763	0.0327262		R04	10C	Bo6rg112530.1	NA	C06	0.00151989	0.0154411	0.0345753											R11	10°C/5°C	BnaC06g06680D	NA	C06	1.54623e-05	0.00379325	0.00625034
R04	5C	Cab045347.1	A02	NA	0.00190837	0.0143763	0.0327295		R04	10C	Cab033509.1	A06	NA	0.00152037	0.0154411	0.0345814											R11	10°C/5°C	Cab026496.2	A02	NA	1.56656e-05	0.00379325	0.00628461
R04	5C	Bo4g151810.1	NA	C04	0.0019098	0.0143805	0.032744		R04	10C	Bo3g037580.1	NA	C03	0.00152083	0.0154411	0.0345872											R11	10°C/5°C	Cab028319.2	A09	NA	1.57114e-05	0.00379325	0.00629229
R04	5C	Bo2F108060.1	NA	C02	0.00191056	0.0143805	0.0327518		R04	10C	Bo5g005140.1	NA	C05	0.00152156	0.0154433	0.0345965											R11	10°C/5°C	Cab012995.1	A01	NA	1.59121e-05	0.00379325	0.00632575
R04	5C	Bo5g025330.1	NA	C05	0.00191089	0.0143805	0.0327551		R04	10C	Cab044050.1	A04	NA	0.00152257	0.0154433	0.0346093											R11	10°C/5°C	Cab046109.1	A04	NA	1.59146e-05	0.00379325	0.00632617
R04	5C	Bo9g079570.1	NA	C09	0.00191092	0.0143805	0.0327554		R04	10C	Bo9g183450.1	NA	C09	0.00152261	0.0154433	0.0346098											R11	10°C/5°C	Cab007211.1	A10	NA	1.59938e-05	0.00379325	0.0063393
R04	5C	Bo2g052580.1	NA	C02	0.00191478	0.0144059	0.0327948		R04	10C	BnaC06g33290D	NA	C06	0.00152496	0.0154564	0.0346396											R11	10°C/5°C	Cab039174.1	A08	NA	1.60727e-05	0.00379325	0.00635232
R04	5C	Cab025873.1	A04	NA	0.00191685	0.0144176	0.0328158		R04	10C	Bo9g015160.1	NA	C09	0.0015251	0.0154564	0.0346413											R11	10°C/5°C	Cab028335.1	A09	NA	1.61324e-05	0.00379325	0.00636216
R04	5C	Cab039534.1	A02	NA	0.0019179	0.0144218	0.0328265		R04	10C	BnaA08g19640D	A08	NA	0.00152553	0.0154564	0.0346468											R11	10°C/5°C	Cab011835.1	A02	NA	1.65919e-05	0.00387562	0.00643704
R04	5C	Bo9g169610.1	NA	C09	0.00191968	0.0144302	0.0328447		R04	10C	Cab009492.1	A05	NA	0.001526	0.0154564	0.0346528											R11	10°C/5°C	Cab008271.1	A10	NA	1.79487e-05	0.00414216	0.00665052
R04	5C	Cab004913.1	A07	NA	0.00192001	0.0144302	0.032848		R04	10C	Cab018709.1	A07	NA	0.00152787	0.01547	0.0346764											R11	10°C/5°C	Bo1g090380.1	NA	C01	1.80109e-05	0.00414216	0.00666005
R04	5C	Bo4g024690.1	NA	C04	0.00192106	0.0144343	0.0328587		R04	10C	Bo7g106410.1	NA	C07	0.00153168	0.0155032	0.0347246											R11	10°C/5°C	Cab007311.1	A10	NA	1.8083e-05	0.00414216	0.00667107
R04	5C	Bo4g121690.1	NA	C04	0.00192258	0.0144365	0.0328742		R04	10C	Bo6rg028040.1	NA	C06	0.00153305	0.0155118	0.0347419											R11	10°C/5°C	Cab040447.1	A07	NA	1.84407e-05	0.00415328	0.00672537
R04	5C	Cab031440.1	A05	NA	0.0019227	0.0144365	0.0328754		R04	10C	Cab009188.1	A07	NA	0.00153387	0.0155147	0.0347522											R11	10°C/5°C	Bo4g198710.1	NA	C04	1.84727e-05	0.00415328	0.00673019
R04	5C	Bo8g101990.1	NA	C08	0.00192326	0.0144365	0.032881		R04	10C	Bo6rg065040.1	NA	C06	0.00153512	0.0155147	0.0347681											R11	10°C/5°C	Cab042892.1	A06	NA	1.84824e-05	0.00415328	0.00673165
R04	5C	Cab029201.2	A09	NA	0.00192334	0.0144365	0.0328819		R04	10C	Bo3g058760.1	NA	C03	0.00153518	0.0155147	0.0347688											R11	10°C/5°C	BnaA05g02020D	A05	NA	1.87955e-05	0.00419706	0.00677856
R04	5C	Bo8g098150.1	NA	C08	0.00192672	0.0144566	0.0329163		R04	10C	Cab024082.1	A01	NA	0.00153574	0.0155147	0.0347759											R11	10°C/5°C	Bo2g007150.1	NA	C02	1.90254e-05	0.00420106	0.00681271
R04	5C	Bo5g121410.1	NA	C05	0.00192701	0.0144566	0.0329192		R04	10C	Bo1g138490.1	NA	C01	0.00153617	0.0155147	0.0347814											R11	10°C/5°C	Cab040239.1	A09	NA	1.91602e-05	0.00420106	0.00683261
R04	5C	BnaA01g20660D	A01	NA	0.00193067	0.0144803	0.0329564		R04	10C	Cab035909.1	A08	NA	0.00153649	0.0155147	0.0347854											R11	10°C/5°C	Bo1g090180.1	NA	C01	1.91684e-05	0.00420106	0.00683381
R04	5C	Cab045084.1	A01	NA	0.00193273	0.014492	0.0329773		R04	10C	Bo2g010570.1	NA	C02	0.00154055	0.0155465	0.0348366											R11	10°C/5°C	Bo3g183950.1	NA	C03	1.94536e-05	0.00423742	0.00687563
R04	5C	Cab004081.1	A03	NA	0.00193457	0.0145021	0.0329961		R04	10C	Bo2g105050.1	NA	C02	0.00154081	0.0155465	0.0348399											R11	10°C/5°C	Bo6rg095150.1	NA	C06	1.97147e-05	0.00424402	0.00691358
R04	5C	Cab045960.1	A02	NA	0.00193596	0.0145076	0.0330101		R04	10C	Cab029396.1	A09	NA	0.00154123	0.0155465	0.0348452											R11	10°C/5°C	Cab029061.1	A09	NA	1.97789e-05	0.00424402	0.00692286
R04	5C	Cab006007.1	A06	NA	0.00193632	0.0145076	0.0330138		R04	10C	Cab002455.1	A03	NA	0.00154342	0.0155633	0.0348728											R11	10°C/5°C	Cab021364.3	A07	NA	1.99522e-05	0.00424402	0.00694784
R04	5C	Cab036009.2	A08	NA	0.00193774	0.0145145	0.0330282		R04	10C	Bo4g195130.1	NA	C04	0.00154482	0.0155721	0.0348904											R11	10°C/5°C	Bo2g009520.1	NA	C02	2.00645e-05	0.00424402	0.00696396
R04	5C	Bo6rg116460.1	NA	C06	0.00193861	0.0145173	0.0330371		R04	10C	BnaC08g35100D	NA	C08	0.00154674	0.0155789	0.0349146											R11	10°C/5°C	Cab030793.1	A04	NA	2.01191e-05	0.00424402	0.00697177
R04	5C	Bo7g108460.1	NA	C07	0.00194146	0.0145349	0.033066		R04	10C	Bo5g051850.1	NA	C05	0.00154696	0.0155789	0.0349174											R11	10°C/5°C	Cab037974.1	A02	NA	2.02916e-05	0.00424402	0.00699637
R04	5C	Cab024817.1	A08	NA	0.00194472	0.014551	0.033099		R04	10C	Cab031849.1	A08	NA	0.00154708	0.0155789	0.0349189											R11	10°C/5°C	Cab007531.1	A10	NA	2.04017e-05	0.00424402	0.00701202
R04	5C	Bo7g014110.1	NA	C07	0.0019451	0.014551	0.0331029		R04	10C	BnaC05g19100D	NA	C05	0.00155073	0.0156065	0.0349648											R11	10°C/5°C	Cab026953.1	A02	NA	2.04402e-05	0.00424402	0.00701747
R04	5C	BnaA09g11160D	A09	NA	0.00194512	0.014551	0.033103		R04	10C	Cab027535.1	A08	NA	0.00155094	0.0156065	0.0349675											R11	10°C/5°C	Cab042018.2	A01	NA	2.08138e-05	0.00427368	0.00707011
R04	5C	Bo4g176430.1	NA	C04	0.00194653	0.0145544	0.0331174		R04	10C	Bo3g005290.1	NA	C03	0.00155141	0.0156065	0.0349734											R11	10°C/5°C	Cab007548.3	A10	NA	2.08238e-05	0.00427368	0.00707151
R04	5C	Bo3g007090.1	NA	C03	0.00194689	0.0145544	0.033121		R04	10C	Cab033972.1	A05	NA	0.00155366	0.0156238	0.0350016											R11	10°C/5°C	Bo6rg112780.1	NA	C06	2.12729e-05	0.00434077	0.00713405
R04	5C	Bo4g151040.1	NA	C04	0.00194724	0.0145544	0.0331245		R04	10C	Cab000624.1	A09	NA	0.00155988	0.0156765	0.0350797											R11	10°C/5°C	Cab045303.1	A09	NA	2.21079e-05	0.00446508	0.00724829
R04	5C	Cab000075.1	A05	NA	0.00194758	0.0145544	0.033128		R04	10C	Bo7g109880.1	NA	C07	0.00155996	0.0156765	0.0350808											R11	10°C/5°C	Bo1g056700.1	NA	C01	2.22803e-05	0.00446508	0.00727156
R04	5C	Cab008018.1	A10	NA	0.00194967	0.0145649	0.0331492		R04	10C	Bo4g050930.1	NA	C04	0.00156118	0.0156834	0.0350961											R11	10°C/5°C	Cab037165.1	A01	NA	2.24492e-05	0.00446508	0.00729427
R04	5C	Bo8g076890.1	NA	C08	0.00194999	0.0145649	0.0331524		R04	10C	Cab010024.1	A09	NA	0.00156318	0.0156981	0.0351211											R11	10°C/5°C	Cab012901.1	A01	NA	2.24643e-05	0.00446508	0.0072963
R04	5C	Cab039540.1	A02	NA	0.00195233	0.0145737	0.0331761		R04	10C	Cab030716.1	A04	NA	0.00156538	0.0157118	0.0351487											R11	10°C/5°C	Cab015692.1	A03	NA	2.25109e-05	0.00446508	0.00730255
R04	5C	Bo5g103540.1	NA	C05	0.00195281	0.0145737	0.033181		R04	10C	Bo2g016590.1	NA	C02	0.00156561	0.0157118	0.0351515											R11	10°C/5°C	Bo2g055680.1	NA	C02	2.29349e-05	0.0045239	0.00735903
R04	5C	Bo4g111400.1	NA	C04	0.00195336	0.0145737	0.0331865		R04	10C	Bo3g005200.1	NA	C03	0.00156739	0.0157243	0.0351738											R11	10°C/5°C	Cab006196.1	A06	NA	2.31481e-05	0.00454072	0.00738721
R04	5C	Bo6rg095310.1	NA	C06	0.00195343	0.0145737	0.0331873		R04	10C	Cab018785.1	A07	NA	0.00157121	0.0157573	0.0352216											R11	10°C/5°C	Bo4g021310.1	NA	C04	2.36981e-05	0.00462307	0.00745925
R04	5C	Bo2F107740.1	NA	C02	0.00195395	0.0145737	0.0331925		R04	10C	Cab006857.6	A06	NA	0.00157555	0.0157891	0.0352759											R11	10°C/5°C	Cab003084.1	A03	NA	2.38283e-05	0.00462307	0.00747616
R04	5C	Bo2g081060.1	NA	C02	0.00195424	0.0145737	0.0331955		R04	10C	Bo4g149570.1	NA	C04	0.00157561	0.0157891	0.0352766											R11	10°C/5°C	Cab020425.1	A01	NA	2.42494e-05	0.00466271	0.00753053
R04	5C	Cab045378.1	A02	NA	0.00195469	0.0145737	0.0332		R04	10C	Cab036643.1	A05	NA	0.00157599	0.0157891	0.0352813											R11	10°C/5°C	Bo8g059180.1	NA	C08	2.43393e-05	0.00466271	0.00754206
R04	5C	Cab045636.1	A01	NA	0.00195597	0.0145771	0.033213		R04	10C	BnaA09g40250D	A09	NA	0.00157848	0.0158087	0.0353124											R11	10°C/5°C	Cab013217.1	A01	NA	2.44496e-05	0.00466271	0.00755618
R04	5C	Cab041068.1	A05	NA	0.00195708	0.0145771	0.0332242		R04	10C	BnaC07g08870D	NA	C07	0.00158128	0.0158314	0.0353474											R11	10°C/5°C	BnaA07g12500D	A07	NA	2.45579e-05	0.00466271	0.00757002
R04	5C	Bo7g030550.1	NA	C07	0.00195767	0.0145771	0.0332302		R04	10C	Bo3g012350.1	NA	C03	0.00158198	0.015833	0.035356											R11	10°C/5°C	Cab007661.1	A10	NA	2.48435e-05	0.00469184	0.00760634
R04	5C	Cab025787.1	A04	NA	0.00195796	0.0145771	0.0332331		R04	10C	Cab016059.1	A03	NA	0.00158288	0.0158366	0.0353673											R11	10°C/5°C	Cab041465.1	A04	NA	2.54931e-05	0.00477071	0.00768814
R04	5C	Bo3g034480.1	NA	C03	0.00195799	0.0145771	0.0332334		R04	10C	Cab035925.1	A08	NA	0.00158419	0.015842	0.0353837											R11	10°C/5°C	Cab022848.1	A06	NA	2.57587e-05	0.00477071	0.00772125
R04	5C	Cab013524.1	A09	NA	0.00195817	0.0145771	0.0332353		R04	10C	Cab018382.1	A07	NA	0.0015854	0.015842	0.0353987											R11	10°C/5°C	Bo4g142460.1	NA	C04	2.58267e-05	0.00477071	0.00772971
R04	5C	Bo8g102410.1	NA	C08	0.00196109	0.0145951	0.0332648		R04	10C	Bo2g033970.1	NA	C02	0.00158577	0.015842	0.0354033											R11	10°C/5°C	Bo1g073550.1	NA	C01	2.59903e-05	0.00477071	0.00774998
R04	5C	Cab026702.1	A01	NA	0.00196235	0.014599	0.0332775		R04	10C	Bo3g017820.1	NA	C03	0.00158581	0.015842	0.0354037											R11	10°C/5°C	Cab039193.1	A08	NA	2.61002e-05	0.00477071	0.00776357
R04	5C	Bo9g173870.1	NA	C09	0.00196262	0.014599	0.0332803		R04	10C	Bo7g113440.1	NA	C07	0.0015861	0.015842	0.0354074											R11	10°C/5°C	Bo9g004520.1	NA	C09	2.61387e-05	0.00477071	0.00776833
R04	5C	Bo9g011400.1	NA	C09	0.00196498	0.0146128	0.0333041		R04	10C	Bo9g078310.1	NA	C09	0.00158813	0.0158568	0.0354326											R11	10°C/5°C	Bo2g051120.1	NA	C02	2.62017e-05	0.00477071	0.00777609
R04	5C	Cab017178.1	A10	NA	0.00196611	0.0146175	0.0333156		R04	10C	Bo6rg088140.1	NA	C06	0.00158914	0.0158616	0.0354453											R11	10°C/5°C	Bo1g022560.1	NA	C01	2.64012e-05	0.00477497	0.00780062
R04	5C	Cab030740.1	A04	NA	0.0019675	0.014624	0.0333295		R04	10C	BnaA05g19380D	A05	NA	0.00158972	0.015862	0.0354525											R11	10°C/5°C	BnaA05g33910D	A05	NA	2.65207e-05	0.00477497	0.00781528
R04	5C	Bo7g016190.1	NA	C07	0.00197012	0.0146398	0.0333561		R04	10C	Cab003460.1	A03	NA	0.00159261	0.0158854	0.0354883											R11	10°C/5°C	Bo4g038600.1	NA	C04	2.66288e-05	0.00477497	0.0078285
R04	5C	Bo3g149930.1	NA	C03	0.00197092	0.0146419	0.0333641		R04	10C	Cab034596.1	A09	NA	0.00159659	0.0159161	0.0355379											R11	10°C/5°C	Cab018748.1	A07	NA	2.6763e-05	0.00477497	0.00784487
R04	5C	Bo9g172060.1	NA	C09	0.00197146	0.0146422	0.0333696		R04	10C	BnaA04g08000D	A04	NA	0.00159683	0.0159161	0.0355408											R11	10°C/5°C	Bo9g172060.1	NA	C09	2.70645e-05	0.00478902	0.00788151
R04	5C	Cab029139.1	A09	NA	0.00197298	0.0146497	0.0333849		R04	10C	Bo4g168000.1	NA	C04	0.0015973	0.0159161	0.0355466											R11	10°C/5°C	Cab001133.1	A03	NA	2.71115e-05	0.00478902	0.0078872
R04	5C	Cab031247.1	A02	NA	0.00197428	0.0146512	0.033398		R04	10C	Bo7g095750.1	NA	C07	0.00159803	0.015918	0.0355557											R11	10°C/5°C	BnaC08g29860D	NA	C08	2.73214e-05	0.00480221	0.00791256
R04	5C	Cab017243.1	A10	NA	0.00197499	0.0146512	0.0334052		R04	10C	Cab016579.1	A04	NA	0.00159872	0.0159194	0.0355642											R11	10°C/5°C	Cab046158.1	A05	NA	2.75515e-05	0.00481439	0.00794023
R04	5C	Cab015136.2	A09	NA	0.00197514	0.0146512	0.0334067		R04	10C	Bo1g006620.1	NA	C01	0.00159974	0.0159243	0.0355769											R11	10°C/5°C	Bo6rg120170.1	NA	C06	2.77582e-05	0.00481439	0.00796499
R04	5C	Cab032739.1	A02	NA	0.0019752	0.0146512	0.0334073		R04	10C	Bo9g177600.1	NA	C09	0.00160074	0.0159288	0.0355893											R11	10°C/5°C	Bo9g178840.1	NA	C09	2.77975e-05	0.00481439	0.0079697
R04	5C	Bo3g071470.1	NA	C03	0.00197575	0.0146516	0.0334129		R04	10C	BnaC04g17440D	NA	C04	0.00160211	0.0159371	0.0356063											R11	10°C/5°C	Cab032200.1	A08	NA	2.80484e-05	0.00482328	0.0079996
R04	5C	BnaA09g15040D	A09	NA	0.0019774	0.014656	0.0334295		R04	10C	Cab018513.1	A07	NA	0.00160639	0.0159743	0.0356593											R11	10°C/5°C	BnaA03g53280D	A03	NA	2.81206e-05	0.00482328	0.00800818
R04	5C	Bo1g105930.1	NA	C01	0.00197759	0.014656	0.0334315		R04	10C	Cab003024.1	A03	NA	0.00160743	0.0159793	0.0356723											R11	10°C/5°C	Bo3g003140.1	NA	C03	2.88526e-05	0.00488521	0.00809456
R04	5C	Cab032812.1	A07	NA	0.00197786	0.014656	0.0334342		R04	10C	Bo5g038530.1	NA	C05	0.00160885	0.0159861	0.0356899											R11	10°C/5°C	Cab033223.1	A08	NA	2.89014e-05	0.00488521	0.00810028
R04	5C	Bo5g010340.1	NA	C05	0.0019788	0.0146592	0.0334437		R04	10C	Bo6rg018570.1	NA	C06	0.00160921	0.0159861	0.0356942											R11	10°C/5°C	Cab006250.1	A06	NA	2.92164e-05	0.00488521	0.00813708
R04	5C	Bo3g074490.1	NA	C03	0.00198016	0.0146625	0.0334574		R04	10C	Bo4g025210.1	NA	C04	0.00161059	0.0159899	0.0357113											R11	10°C/5°C	Bo2g029090.1	NA	C02	2.92182e-05	0.00488521	0.00813728
R04	5C	Bo2g014090.1	NA	C02	0.00198027	0.0146625	0.0334584		R04	10C	BnaC02g23980D	NA	C02	0.00161067	0.0159899	0.0357123											R11	10°C/5°C	Bo9g148100.1	NA	C09	2.92417e-05	0.00488521	0.00814001
R04	5C	Cab021075.1	A07	NA	0.0019826	0.0146727	0.033482		R04	10C	Cab015670.1	A03	NA	0.00161131	0.0159909	0.0357203											R11	10°C/5°C	Cab019572.1	A04	NA	2.93459e-05	0.00488521	0.00815214
R04	5C	Bo3g138740.1	NA	C03	0.00198309	0.0146727	0.0334869		R04	10C	Cab004660.1	A03	NA	0.00161421	0.0160142	0.0357561											R11	10°C/5°C	Cab019588.1	A04	NA	2.94448e-05	0.00488521	0.00816362
R04	5C	Cab040721.1	A08	NA	0.00198329	0.0146727	0.0334889		R04	10C	Cab028825.1	A06	NA	0.00161578	0.0160199	0.0357755											R11	10°C/5°C	Bo9g079570.1	NA	C09	2.99359e-05	0.0049436	0.00822037
R04	5C	Bo9g004510.1	NA	C09	0.00198382	0.0146727	0.0334942		R04	10C	Cab001967.1	A03	NA	0.00161587	0.0160199	0.0357766											R11	10°C/5°C	Cab031095.1	A02	NA	3.06956e-05	0.00504559	0.00830725
R04	5C	Cab046478.1	A05	NA	0.00198417	0.0146727	0.0334977		R04	10C	Bo7g088870.1	NA	C07	0.0016172	0.0160234	0.0357931											R11	10°C/5°C	BnaC02g34270D	NA	C02	3.08581e-05	0.00504892	0.00832568
R04	5C	Bo3g054740.1	NA	C03	0.00198478	0.0146735	0.0335039		R04	10C	Bo2g051250.1	NA	C02	0.00161787	0.0160234	0.0358013											R11	10°C/5°C	Bo9g172100.1	NA	C09	3.11018e-05	0.00506544	0.00835325
R04	5C	Cab031273.1	A02	NA	0.00198575	0.0146769	0.0335137		R04	10C	Cab036290.1	A02	NA	0.00161803	0.0160234	0.0358033											R11	10°C/5°C	Cab019284.1	A04	NA	3.14409e-05	0.0050973	0.00839144
R04	5C	Cab047693.1	A08	NA	0.00198686	0.0146813	0.0335248		R04	10C	Cab012129.1	A02	NA	0.00161839	0.0160234	0.0358077											R11	10°C/5°C	Cab009040.1	A07	NA	3.20468e-05	0.00515982	0.00845917
R04	5C	Bo5g137090.1	NA	C05	0.00198876	0.0146916	0.033544		R04	10C	Bo1g134940.1	NA	C01	0.00162087	0.0160378	0.0358383											R11	10°C/5°C	Bo3g052330.1	NA	C03	3.21172e-05	0.00515982	0.008467
R04	5C	BnaC02g31160D	NA	C02	0.00198981	0.014692	0.0335546		R04	10C	Bo8F105970.1	NA	C08	0.0016225	0.0160378	0.0358584											R11	10°C/5°C	Cab014441.1	A09	NA	3.23938e-05	0.00518082	0.00849768
R04	5C	Cab026519.1	A02	NA	0.00198983	0.014692	0.0335548		R04	10C	Cab004705.1	A03	NA	0.00162272	0.0160378	0.0358611											R11	10°C/5°C	Bo8g099490.1	NA	C08	3.33387e-05	0.0053048	0.00860154
R04	5C	Bo1F105340.1	NA	C01	0.00199077	0.0146953	0.0335643		R04	10C	Cab015018.1	A09	NA	0.00162311	0.0160378	0.0358659											R11	10°C/5°C	Bo7g071370.1	NA	C07	3.35259e-05	0.0053048	0.00862194
R04	5C	Cab013576.2	A09	NA	0.00199275	0.0147061	0.0335842		R04	10C	BnaC07g13090D	NA	C07	0.00162338	0.0160378	0.0358693											R11	10°C/5°C	Bo6rg081580.1	NA	C06	3.37862e-05	0.0053048	0.00865023
R04	5C	Bo4g001210.1	NA	C04	0.00199495	0.0147186	0.0336063		R04	10C	Cab026955.1	A02	NA	0.00162466	0.0160378	0.035885											R11	10°C/5°C	Bo9g155960.1	NA	C09	3.38185e-05	0.0053048	0.00865373
R04	5C	Cab021544.1	A02	NA	0.00199554	0.0147192	0.0336122		R04	10C	Bo5g032010.1	NA	C05	0.00162476	0.0160378	0.0358863											R11	10°C/5°C	Cab007394.1	A10	NA	3.39161e-05	0.0053048	0.0086643
R04	5C	Cab020655.1	A07	NA	0.00199647	0.0147216	0.0336216		R04	10C	Cab018876.1	A07	NA	0.00162486	0.0160378	0.0358875											R11	10°C/5°C	Cab000382.1	A09	NA	3.45615e-05	0.00537202	0.00873386
R04	5C	Bo3g109280.1	NA	C03	0.00199688	0.0147216	0.0336257		R04	10C	Cab031305.2	A02	NA	0.00162524	0.0160378	0.0358922											R11	10°C/5°C	Bo1g021550.1	NA	C01	3.47467e-05	0.00537202	0.00875371
R04	5C	Bo2g018140.1	NA	C02	0.00199811	0.0147218	0.0336382		R04	10C	Bo2g002830.1	NA	C02	0.00162529	0.0160378	0.0358928											R11	10°C/5°C	Cab024020.2	A01	NA	3.48204e-05	0.00537202	0.00876159
R04	5C	Bo8g101320.1	NA	C08	0.00199829	0.0147218	0.0336399		R04	10C	BnaA04g18830D	A04	NA	0.00162642	0.0160436	0.0359068											R11	10°C/5°C	Cab004265.1	A03	NA	3.50076e-05	0.00537202	0.00878158
R04	5C	Cab032377.1	A02	NA	0.00199842	0.0147218	0.0336413		R04	10C	Cab001587.1	A03	NA	0.00162714	0.0160454	0.0359157											R11	10°C/5°C	Cab046490.1	A05	NA	3.51024e-05	0.00537202	0.00879168
R04	5C	Bo2g140560.1	NA	C02	0.00200088	0.0147349	0.0336659		R04	10C	Bo3F100050.1	NA	C03	0.00162783	0.0160467	0.0359241											R11	10°C/5°C	Bo7g084070.1	NA	C07	3.56831e-05	0.00543745	0.00885329
R04	5C	Bo4g184730.1	NA	C04	0.0020013	0.0147349	0.0336702		R04	10C	Bo2g026730.1	NA	C02	0.00162846	0.0160476	0.0359318											R11	10°C/5°C	Cab035634.1	A06	NA	3.5974e-05	0.00545835	0.00888398
R04	5C	Cab005394.1	A09	NA	0.00200173	0.0147349	0.0336745		R04	10C	Cab014770.1	A02	NA	0.00163133	0.0160622	0.0359672											R11	10°C/5°C	Cab009165.1	A07	NA	3.62797e-05	0.00548131	0.0089161
R04	5C	Bo1g025750.1	NA	C01	0.00200306	0.0147409	0.0336879		R04	10C	Bo5g071300.1	NA	C05	0.00163137	0.0160622	0.0359677											R11	10°C/5°C	Bo9g088240.1	NA	C09	3.72771e-05	0.00556368	0.00902005
R04	5C	Cab046402.1	A09	NA	0.00200414	0.0147451	0.0336987		R04	10C	Bo7g107140.1	NA	C07	0.00163157	0.0160622	0.0359702											R11	10°C/5°C	Bo9g059670.1	NA	C09	3.73209e-05	0.00556368	0.00902459
R04	5C	Cab043746.1	A02	NA	0.00200541	0.0147461	0.0337115		R04	10C	Cab007034.1	A06	NA	0.00163246	0.0160655	0.0359811											R11	10°C/5°C	Cab036624.1	A05	NA	3.74418e-05	0.00556368	0.00903709
R04	5C	Cab012515.1	A07	NA	0.0020056	0.0147461	0.0337134		R04	10C	Bo3g107310.1	NA	C03	0.00163326	0.016068	0.0359909											R11	10°C/5°C	Bo3g157430.1	NA	C03	3.74517e-05	0.00556368	0.00903811
R04	5C	Bo6rg072990.1	NA	C06	0.0020058	0.0147461	0.0337154		R04	10C	Cab043944.1	A08	NA	0.00163787	0.016108	0.0360475											R11	10°C/5°C	Bo9g160300.1	NA	C09	3.84726e-05	0.00569153	0.00914298
R04	5C	Bo6rg005720.1	NA	C06	0.00200644	0.014747	0.0337218		R04	10C	Cab026913.1	A04	NA	0.00163866	0.0161105	0.0360573											R11	10°C/5°C	Bo8g108400.1	NA	C08	3.87633e-05	0.00571074	0.00917261
R04	5C	Cab025154.3	A05	NA	0.00200762	0.014752	0.0337337		R04	10C	Bo1g055160.1	NA	C01	0.00164332	0.0161509	0.0361144											R11	10°C/5°C	Bo9g157390.1	NA	C09	3.89253e-05	0.00571091	0.00918908
R04	5C	BnaA01g16270D	A01	NA	0.00200916	0.0147571	0.0337491		R04	10C	Bo8g010910.1	NA	C08	0.00164711	0.0161803	0.0361609											R11	10°C/5°C	Bo8g096200.1	NA	C08	3.96707e-05	0.00575461	0.00926446
R04	5C	Cab007211.1	A10	NA	0.00200994	0.0147571	0.033757		R04	10C	Bo6rg067020.1	NA	C06	0.00164741	0.0161803	0.0361646											R11	10°C/5°C	Bo4g130760.1	NA	C04	3.96743e-05	0.00575461	0.00926482
R04	5C	Cab005913.1	A06	NA	0.00201036	0.0147571	0.0337612		R04	10C	Bo3g031490.1	NA	C03	0.00164804	0.0161811	0.0361723											R11	10°C/5°C	Cab003211.1	A03	NA	3.9742e-05	0.00575461	0.00927164
R04	5C	Bo3g017400.1	NA	C03	0.00201068	0.0147571	0.0337645		R04	10C	Cab019817.1	A01	NA	0.00164986	0.0161936	0.0361946											R11	10°C/5°C	Bo9g177560.1	NA	C09	3.98715e-05	0.00575461	0.00928466
R04	5C	Cab039316.1	A02	NA	0.00201086	0.0147571	0.0337662		R04	10C	Cab017069.1	A10	NA	0.00165165	0.0162008	0.0362165											R11	10°C/5°C	Cab036143.1	A02	NA	4.03191e-05	0.00579566	0.00932952
R04	5C	Bo4g182480.1	NA	C04	0.00201462	0.0147809	0.0338039		R04	10C	Cab039021.1	A08	NA	0.00165169	0.0162008	0.0362171											R11	10°C/5°C	Cab002600.1	A03	NA	4.07086e-05	0.00580675	0.00936838
R04	5C	Cab034732.1	A09	NA	0.00201618	0.014785	0.0338196		R04	10C	Cab028009.1	A09	NA	0.00165252	0.0162034	0.0362271											R11	10°C/5°C	Bo8g061250.1	NA	C08	4.09611e-05	0.00580675	0.00939349
R04	5C	Bo2g133820.1	NA	C02	0.00201665	0.014785	0.0338243		R04	10C	Cab028480.1	A02	NA	0.00165634	0.016231	0.0362739											R11	10°C/5°C	Cab004021.2	A03	NA	4.10643e-05	0.00580675	0.00940374
R04	5C	Cab027112.1	A08	NA	0.0020167	0.014785	0.0338248		R04	10C	Cab037920.1	A09	NA	0.00165689	0.016231	0.0362805											R11	10°C/5°C	Bo9g089690.1	NA	C09	4.11674e-05	0.00580675	0.00941396
R04	5C	Cab016275.1	A03	NA	0.00201733	0.0147858	0.0338311		R04	10C	Cab036009.2	A08	NA	0.00165697	0.016231	0.0362816											R11	10°C/5°C	Bo1g090200.1	NA	C01	4.1214e-05	0.00580675	0.00941857
R04	5C	Cab034350.1	A04	NA	0.00201859	0.0147914	0.0338438		R04	10C	Cab002948.2	A03	NA	0.00166144	0.0162693	0.0363362											R11	10°C/5°C	Bo3g015490.1	NA	C03	4.21521e-05	0.00591545	0.00951101
R04	5C	Bo9g113930.1	NA	C09	0.00202465	0.014832	0.0339045		R04	10C	Bo2g050650.1	NA	C02	0.00166211	0.0162705	0.0363444											R11	10°C/5°C	Bo7g036510.1	NA	C07	4.25705e-05	0.0059187	0.00955194
R04	5C	Cab019605.1	A04	NA	0.00202662	0.0148385	0.0339242		R04	10C	Bo5g156440.1	NA	C05	0.00166302	0.016274	0.0363555											R11	10°C/5°C	Cab037612.1	A07	NA	4.26546e-05	0.0059187	0.00956015
R04	5C	Cab019610.1	A04	NA	0.0020274	0.0148385	0.0339321		R04	10C	Bo3g149930.1	NA	C03	0.00166432	0.016277	0.0363713											R11	10°C/5°C	Cab038681.1	A05	NA	4.26754e-05	0.0059187	0.00956218
R04	5C	BnaC07g10720D	NA	C07	0.00202789	0.0148385	0.0339369		R04	10C	Cab044606.2	A09	NA	0.0016654	0.016277	0.0363845											R11	10°C/5°C	Bo6rg118560.1	NA	C06	4.3284e-05	0.00597975	0.00962136
R04	5C	Cab025758.1	A04	NA	0.0020279	0.0148385	0.033937		R04	10C	Cab034458.1	A09	NA	0.0016655	0.016277	0.0363857											R11	10°C/5°C	Cab006731.1	A06	NA	4.39456e-05	0.0060239	0.00968529
R04	5C	BnaA06g35310D	A06	NA	0.00202809	0.0148385	0.033939		R04	10C	Bo9g008920.1	NA	C09	0.00166604	0.016277	0.0363923											R11	10°C/5°C	BnaA01g18460D	A01	NA	4.39612e-05	0.0060239	0.0096868
R04	5C	BnaC08g07120D	NA	C08	0.00202895	0.014841	0.0339475		R04	10C	Bo1F105330.1	NA	C01	0.00166609	0.016277	0.0363929											R11	10°C/5°C	Cab018896.1	A07	NA	4.41125e-05	0.0060239	0.00970135
R04	5C	Cab001721.1	A03	NA	0.0020324	0.0148617	0.033982		R04	10C	Cab038523.1	A01	NA	0.00166775	0.0162878	0.0364131											R11	10°C/5°C	Cab043986.1	A08	NA	4.52212e-05	0.00611431	0.00980741
R04	5C	Cab018435.1	A07	NA	0.00203281	0.0148617	0.0339862		R04	10C	Cab007331.1	A10	NA	0.00166852	0.01629	0.0364226											R11	10°C/5°C	BnaC02g18250D	NA	C02	4.5494e-05	0.00611431	0.00983333
R04	5C	Bo1g098190.1	NA	C01	0.00203388	0.0148636	0.0339969		R04	10C	Cab034182.1	A04	NA	0.00166933	0.0162925	0.0364324											R11	10°C/5°C	Bo9g089640.1	NA	C09	4.55427e-05	0.00611431	0.00983795
R04	5C	Cab023648.1	A05	NA	0.00203409	0.0148636	0.033999		R04	10C	BnaC05g08130D	NA	C05	0.00167068	0.0163002	0.0364488											R11	10°C/5°C	BnaC02g01690D	NA	C02	4.56155e-05	0.00611431	0.00984485
R04	5C	Bo4g168070.1	NA	C04	0.00203521	0.014868	0.0340101		R04	10C	Bo9g175630.1	NA	C09	0.00167166	0.0163044	0.0364607											R11	10°C/5°C	Cab047639.1	A09	NA	4.56356e-05	0.00611431	0.00984676
R04	5C	Bo1g101630.1	NA	C01	0.00203657	0.0148719	0.0340238		R04	10C	Bo7F103550.1	NA	C07	0.00167466	0.0163283	0.0364973											R11	10°C/5°C	Cab035606.1	A06	NA	4.60237e-05	0.00614312	0.00988349
R04	5C	Bo8g084770.1	NA	C08	0.00203676	0.0148719	0.0340257		R04	10C	Cab029425.1	A09	NA	0.00167525	0.0163286	0.0365045											R11	10°C/5°C	Bo1g006610.1	NA	C01	4.68175e-05	0.00622567	0.00995819
R04	5C	Cab008061.3	A10	NA	0.00203731	0.0148721	0.0340312		R04	10C	Bo7g115450.1	NA	C07	0.00167703	0.0163406	0.0365261											R11	10°C/5°C	Cab007291.1	A10	NA	4.74615e-05	0.00624487	0.0100184
R04	5C	Cab011817.1	A02	NA	0.00203886	0.0148797	0.0340467		R04	10C	Bo7g064290.1	NA	C07	0.00167814	0.016346	0.0365396											R11	10°C/5°C	Bo1g022380.1	NA	C01	4.74624e-05	0.00624487	0.0100185
R04	5C	Bo4g025560.1	NA	C04	0.00204104	0.0148918	0.0340685		R04	10C	Cab012956.1	A01	NA	0.00167911	0.0163499	0.0365513											R11	10°C/5°C	Bo6rg071190.1	NA	C06	4.74896e-05	0.00624487	0.010021
R04	5C	Cab036787.1	A05	NA	0.00204222	0.0148953	0.0340802		R04	10C	Cab020513.1	A01	NA	0.00167966	0.0163499	0.036558											R11	10°C/5°C	Cab007530.1	A10	NA	4.77058e-05	0.00625015	0.0100412
R04	5C	Bo5g093350.1	NA	C05	0.00204323	0.0148953	0.0340903		R04	10C	Bo9g181840.1	NA	C09	0.00168265	0.0163737	0.0365944											R11	10°C/5°C	Bo2g095510.1	NA	C02	4.81053e-05	0.00627932	0.0100783
R04	5C	Cab007061.1	A06	NA	0.00204331	0.0148953	0.0340912		R04	10C	Bo6rg010970.1	NA	C06	0.0016846	0.0163799	0.0366181											R11	10°C/5°C	Cab019257.1	A04	NA	4.91779e-05	0.00629797	0.0101773
R04	5C	Bo5g005350.1	NA	C05	0.00204356	0.0148953	0.0340937		R04	10C	Cab020359.1	A01	NA	0.00168523	0.0163799	0.0366257											R11	10°C/5°C	Cab038225.1	A09	NA	4.91875e-05	0.00629797	0.0101782
R04	5C	Cab045619.1	A01	NA	0.00204534	0.0149045	0.0341115		R04	10C	Cab002241.1	A03	NA	0.00168526	0.0163799	0.036626											R11	10°C/5°C	Cab031273.1	A02	NA	4.97046e-05	0.00629797	0.0102256
R04	5C	Cab025396.1	A05	NA	0.00204635	0.0149048	0.0341215		R04	10C	Cab036417.1	A02	NA	0.00168551	0.0163799	0.036629											R11	10°C/5°C	Cab046157.1	A05	NA	4.97614e-05	0.00629797	0.0102308
R04	5C	Cab000731.1	A09	NA	0.00204642	0.0149048	0.0341222		R04	10C	Bo8g068470.1	NA	C08	0.00168723	0.0163851	0.03665											R11	10°C/5°C	Cab039949.1	A03	NA	4.97616e-05	0.00629797	0.0102308
R04	5C	Bo9g104920.1	NA	C09	0.00204811	0.0149124	0.0341391		R04	10C	Bo7g014510.1	NA	C07	0.0016874	0.0163851	0.036652											R11	10°C/5°C	Cab020233.1	A01	NA	4.98437e-05	0.00629797	0.0102383
R04	5C	Cab019032.1	A07	NA	0.00204849	0.0149124	0.0341429		R04	10C	Bo5g007030.1	NA	C05	0.00168808	0.0163851	0.0366602											R11	10°C/5°C	Cab004142.1	A03	NA	4.99683e-05	0.00629797	0.0102497
R04	5C	Cab035319.1	A06	NA	0.00205125	0.0149255	0.0341704		R04	10C	Cab039271.1	A08	NA	0.00168827	0.0163851	0.0366625											R11	10°C/5°C	Cab046400.1	A09	NA	4.9981e-05	0.00629797	0.0102509
R04	5C	Bo6rg066900.1	NA	C06	0.00205132	0.0149255	0.0341711		R04	10C	Cab034447.1	A04	NA	0.00169178	0.0164138	0.0367051											R11	10°C/5°C	Cab013099.1	A01	NA	5.01775e-05	0.00629797	0.0102688
R04	5C	Cab025762.1	A04	NA	0.00205263	0.0149279	0.0341842		R04	10C	Bo3F101800.1	NA	C03	0.00169252	0.0164156	0.0367141											R11	10°C/5°C	Cab001140.5	A03	NA	5.0191e-05	0.00629797	0.01027
R04	5C	Bo3g057360.1	NA	C03	0.00205306	0.0149279	0.0341885		R04	10C	Bo3g120720.1	NA	C03	0.00169764	0.0164598	0.0367761											R11	10°C/5°C	Bo4g021380.1	NA	C04	5.01993e-05	0.00629797	0.0102708
R04	5C	Bo1g105700.1	NA	C01	0.0020532	0.0149279	0.0341899		R04	10C	Cab012173.3	A02	NA	0.00170201	0.0164959	0.0368289											R11	10°C/5°C	BnaA03g18440D	A03	NA	5.07084e-05	0.0063179	0.0103171
R04	5C	Cab020604.2	A07	NA	0.00205479	0.0149358	0.0342058		R04	10C	Bo9g179040.1	NA	C09	0.00170248	0.0164959	0.0368346											R11	10°C/5°C	Bo2g026720.1	NA	C02	5.07141e-05	0.0063179	0.0103176
R04	5C	Bo5g132180.1	NA	C05	0.0020602	0.014968	0.0342597		R04	10C	Bo2g013170.1	NA	C02	0.00170358	0.0165002	0.0368478											R11	10°C/5°C	Bo2F102020.1	NA	C02	5.09118e-05	0.00632035	0.0103355
R04	5C	Cab030159.1	A05	NA	0.00206025	0.014968	0.0342602		R04	10C	Bo2g011230.1	NA	C02	0.00170405	0.0165002	0.0368535											R11	10°C/5°C	BnaC02g36280D	NA	C02	5.12516e-05	0.00634037	0.0103663
R04	5C	Bo7g104300.1	NA	C07	0.00206133	0.014972	0.0342709		R04	10C	Bo3g024160.1	NA	C03	0.00170736	0.0165268	0.0368934											R11	10°C/5°C	Bo8g081210.1	NA	C08	5.18904e-05	0.00637731	0.0104238
R04	5C	Bo6rg114580.1	NA	C06	0.00206388	0.0149861	0.0342963		R04	10C	Cab003696.1	A03	NA	0.00171054	0.0165439	0.0369318											R11	10°C/5°C	Bo1g063760.1	NA	C01	5.19618e-05	0.00637731	0.0104302
R04	5C	Cab025941.1	A04	NA	0.00206478	0.0149861	0.0343053		R04	10C	Cab025362.1	A05	NA	0.00171058	0.0165439	0.0369323											R11	10°C/5°C	Cab025271.1	A05	NA	5.2089e-05	0.00637731	0.0104417
R04	5C	Bo9g004420.1	NA	C09	0.00206481	0.0149861	0.0343057		R04	10C	Cab022075.2	A02	NA	0.0017108	0.0165439	0.0369349											R11	10°C/5°C	Cab030420.1	A06	NA	5.23061e-05	0.00637924	0.0104611
R04	5C	Cab021853.1	A02	NA	0.00206603	0.014988	0.0343178		R04	10C	Cab012632.1	A07	NA	0.00171191	0.016547	0.0369483											R11	10°C/5°C	Bo8g115750.1	NA	C08	5.25292e-05	0.00637924	0.0104811
R04	5C	Cab040902.1	A01	NA	0.00206611	0.014988	0.0343186		R04	10C	Bo3g009160.1	NA	C03	0.00171267	0.016547	0.0369575											R11	10°C/5°C	Bo1g072190.1	NA	C01	5.27579e-05	0.00637924	0.0105015
R04	5C	Bo1g007020.1	NA	C01	0.00206782	0.0149935	0.0343356		R04	10C	Cab012182.2	A02	NA	0.00171281	0.016547	0.0369591											R11	10°C/5°C	Cab016265.1	A03	NA	5.28235e-05	0.00637924	0.0105074
R04	5C	BnaC03g38600D	NA	C03	0.0020684	0.0149935	0.0343414		R04	10C	Cab032133.3	A08	NA	0.00171399	0.0165523	0.0369734											R11	10°C/5°C	Cab045347.1	A02	NA	5.34347e-05	0.00643118	0.0105618
R04	5C	Cab039112.1	A08	NA	0.00206843	0.0149935	0.0343417		R04	10C	Cab047410.1	A02	NA	0.00171448	0.0165523	0.0369793											R11	10°C/5°C	Bo9g095560.1	NA	C09	5.39093e-05	0.00646638	0.0106039
R04	5C	Bo3g185650.1	NA	C03	0.00206926	0.0149958	0.0343499		R04	10C	BnaA06g05970D	A06	NA	0.00171761	0.0165771	0.0370169											R11	10°C/5°C	BnaC05g24990D	NA	C05	5.44197e-05	0.00650562	0.010649
R04	5C	Bo7g089220.1	NA	C07	0.00206994	0.0149964	0.0343567		R04	10C	BnaA01g01600D	A01	NA	0.00171876	0.0165827	0.0370308											R11	10°C/5°C	Cab047154.1	A01	NA	5.46061e-05	0.006506	0.0106654
R04	5C	Cab041983.1	A01	NA	0.00207038	0.0149964	0.0343611		R04	10C	Bo5g091630.1	NA	C05	0.0017207	0.0165961	0.0370542											R11	10°C/5°C	Cab031577.1	A05	NA	5.50332e-05	0.00652852	0.010703
R04	5C	Cab023903.1	A05	NA	0.00207091	0.0149965	0.0343664		R04	10C	Bo4g024240.1	NA	C04	0.00172424	0.0166214	0.0370967											R11	10°C/5°C	Cab007690.1	A10	NA	5.53426e-05	0.00652852	0.0107301
R04	5C	Cab034594.1	A09	NA	0.0020724	0.0150036	0.0343812		R04	10C	Cab025781.1	A04	NA	0.00172445	0.0166214	0.0370993											R11	10°C/5°C	Cab015144.1	A09	NA	5.53468e-05	0.00652852	0.0107304
R04	5C	Bo2g012350.1	NA	C02	0.00207399	0.0150094	0.034397		R04	10C	Cab020358.1	A01	NA	0.00172545	0.0166255	0.0371112											R11	10°C/5°C	Bo4g128400.1	NA	C04	5.62418e-05	0.00659627	0.0108086
R04	5C	Cab007405.1	A10	NA	0.00207424	0.0150094	0.0343995		R04	10C	Cab023808.1	A05	NA	0.00172861	0.0166471	0.0371492											R11	10°C/5°C	Cab046667.1	A01	NA	5.63749e-05	0.00659627	0.0108201
R04	5C	Bo3g062460.1	NA	C03	0.00207511	0.01501	0.0344082		R04	10C	Bo9g028820.1	NA	C09	0.00172938	0.0166471	0.0371584											R11	10°C/5°C	Cab018818.2	A07	NA	5.686e-05	0.00659627	0.0108622
R04	5C	Bo7g059750.1	NA	C07	0.00207569	0.01501	0.0344139		R04	10C	Bo2g055620.1	NA	C02	0.00172938	0.0166471	0.0371585											R11	10°C/5°C	Cab013254.1	A01	NA	5.702e-05	0.00659627	0.0108761
R04	5C	Cab005939.1	A06	NA	0.00207588	0.01501	0.0344158		R04	10C	Bo3g106830.1	NA	C03	0.00173175	0.0166645	0.0371869											R11	10°C/5°C	Bo2g103320.1	NA	C02	5.72166e-05	0.00659627	0.0108931
R04	5C	BnaC06g23720D	NA	C06	0.00207795	0.015021	0.0344364		R04	10C	Cab038488.5	A09	NA	0.00173259	0.0166671	0.037197											R11	10°C/5°C	Cab002522.1	A03	NA	5.73193e-05	0.00659627	0.0109019
R04	5C	BnaA03g46870D	A03	NA	0.00207891	0.015021	0.0344459		R04	10C	Cab031359.1	A02	NA	0.00173347	0.0166702	0.0372075											R11	10°C/5°C	Cab003760.1	A03	NA	5.73697e-05	0.00659627	0.0109063
R04	5C	Bo8g017940.1	NA	C08	0.00207895	0.015021	0.0344464		R04	10C	Bo2g164000.1	NA	C02	0.00173631	0.0166891	0.0372416											R11	10°C/5°C	Bo3g021990.1	NA	C03	5.7494e-05	0.00659627	0.010917
R04	5C	Bo2g013820.1	NA	C02	0.00207947	0.015021	0.0344515		R04	10C	Cab017757.1	A10	NA	0.00173657	0.0166891	0.0372447											R11	10°C/5°C	BnaC02g00490D	NA	C02	5.75931e-05	0.00659627	0.0109255
R04	5C	Cab045291.1	A09	NA	0.00208031	0.0150233	0.0344599		R04	10C	Bo6rg083670.1	NA	C06	0.00173728	0.0166904	0.0372531											R11	10°C/5°C	Bo5g126200.1	NA	C05	5.7787e-05	0.00659719	0.0109422
R04	5C	Bo3g034500.1	NA	C03	0.0020819	0.0150309	0.0344757		R04	10C	Cab019830.1	A01	NA	0.00173788	0.0166908	0.0372604											R11	10°C/5°C	Cab024320.1	A01	NA	5.85291e-05	0.00664159	0.0110059
R04	5C	BnaA01g07720D	A01	NA	0.0020824	0.0150309	0.0344806		R04	10C	BnaA07g15720D	A07	NA	0.00173862	0.0166925	0.0372693											R11	10°C/5°C	Cab028810.1	A06	NA	5.85501e-05	0.00664159	0.0110077
R04	5C	Cab027239.1	A08	NA	0.00208635	0.0150557	0.0345198		R04	10C	BnaA09g32680D	A09	NA	0.00173919	0.0166925	0.0372761											R11	10°C/5°C	Cab037140.1	A01	NA	5.91348e-05	0.00668656	0.0110576
R04	5C	Cab019985.1	A01	NA	0.00208701	0.0150566	0.0345263		R04	10C	Bo7g117030.1	NA	C07	0.00174249	0.0167187	0.0373156											R11	10°C/5°C	Bo4g151640.1	NA	C04	5.95624e-05	0.00671352	0.011094
R04	5C	Cab019848.1	A01	NA	0.00208758	0.015057	0.0345321		R04	10C	Cab021351.1	A07	NA	0.00174307	0.0167188	0.0373224											R11	10°C/5°C	Cab008074.1	A10	NA	6.07106e-05	0.00682129	0.0111912
R04	5C	Cab003275.1	A03	NA	0.00208942	0.0150666	0.0345504		R04	10C	Bo8g109360.1	NA	C08	0.00174591	0.0167391	0.0373565											R11	10°C/5°C	Bo4g127380.1	NA	C04	6.0923e-05	0.00682356	0.0112091
R04	5C	Bo4g168000.1	NA	C04	0.00209421	0.0150973	0.0345978		R04	10C	Bo4g025420.1	NA	C04	0.00174661	0.0167391	0.0373648											R11	10°C/5°C	Bo3g022050.1	NA	C03	6.14141e-05	0.00684813	0.0112504
R04	5C	Bo9g081920.1	NA	C09	0.00209553	0.0151031	0.0346109		R04	10C	Bo4g176160.1	NA	C04	0.00174688	0.0167391	0.0373681											R11	10°C/5°C	Bo5g025700.1	NA	C05	6.15281e-05	0.00684813	0.01126
R04	5C	Bo4g111500.1	NA	C04	0.00209658	0.0151069	0.0346213		R04	10C	Cab003045.1	A03	NA	0.00174885	0.0167488	0.0373916											R11	10°C/5°C	Bo2g104870.1	NA	C02	6.18786e-05	0.00685787	0.0112893
R04	5C	Bo5g145030.1	NA	C05	0.00210019	0.0151287	0.0346571		R04	10C	Cab040052.1	A03	NA	0.00174915	0.0167488	0.0373951											R11	10°C/5°C	Bo6rg077880.1	NA	C06	6.2083e-05	0.00685787	0.0113064
R04	5C	BnaA03g48830D	A03	NA	0.00210065	0.0151287	0.0346617		R04	10C	Bo9g171620.1	NA	C09	0.00174961	0.0167488	0.0374006											R11	10°C/5°C	Bo1g027220.1	NA	C01	6.23868e-05	0.00685787	0.0113318
R04	5C	Cab015524.1	A03	NA	0.00210365	0.0151443	0.0346914		R04	10C	Bo2g057750.1	NA	C02	0.00175018	0.0167489	0.0374074											R11	10°C/5°C	Cab012360.1	A09	NA	6.28212e-05	0.00685787	0.0113679
R04	5C	Cab007657.1	A10	NA	0.00210437	0.0151443	0.0346986		R04	10C	Bo7g116050.1	NA	C07	0.00175121	0.0167533	0.0374198											R11	10°C/5°C	Cab024189.1	A01	NA	6.28466e-05	0.00685787	0.01137
R04	5C	Cab036641.1	A05	NA	0.00210449	0.0151443	0.0346997		R04	10C	BnaC01g39410D	NA	C01	0.00175232	0.0167565	0.037433											R11	10°C/5°C	BnaA07g07180D	A07	NA	6.30607e-05	0.00685787	0.0113878
R04	5C	Cab000160.1	A05	NA	0.00210492	0.0151443	0.034704		R04	10C	Cab012281.1	A09	NA	0.00175268	0.0167565	0.0374374											R11	10°C/5°C	Bo1g052920.1	NA	C01	6.37448e-05	0.00685787	0.0114445
R04	5C	Cab008180.1	A10	NA	0.00210543	0.0151443	0.034709		R04	10C	Bo2g127160.1	NA	C02	0.00175398	0.0167635	0.0374529											R11	10°C/5°C	Bo8g083700.1	NA	C08	6.39778e-05	0.00685787	0.0114637
R04	5C	Bo1g020270.1	NA	C01	0.00210699	0.0151518	0.0347245		R04	10C	Cab037704.2	A09	NA	0.0017555	0.0167662	0.037471											R11	10°C/5°C	Bo6rg112450.1	NA	C06	6.41128e-05	0.00685787	0.0114749
R04	5C	BnaA04g05200D	A04	NA	0.00210916	0.0151618	0.034746		R04	10C	Bo9g008290.1	NA	C09	0.00175561	0.0167662	0.0374722											R11	10°C/5°C	Bo5g003060.1	NA	C05	6.43421e-05	0.00685787	0.0114938
R04	5C	Bo6rg079660.1	NA	C06	0.00210981	0.0151618	0.0347524		R04	10C	Bo7g104920.1	NA	C07	0.00175597	0.0167662	0.0374765											R11	10°C/5°C	Cab007241.3	A10	NA	6.43926e-05	0.00685787	0.0114979
R04	5C	Bo8g038040.1	NA	C08	0.00210996	0.0151618	0.0347538		R04	10C	Bo4g125400.1	NA	C04	0.001757	0.0167699	0.0374889											R11	10°C/5°C	Cab019463.1	A04	NA	6.45136e-05	0.00685787	0.0115079
R04	5C	BnaA01g31540D	A01	NA	0.00211198	0.0151689	0.0347739		R04	10C	Cab030878.1	A04	NA	0.0017575	0.0167699	0.0374948											R11	10°C/5°C	Cab013651.1	A09	NA	6.45281e-05	0.00685787	0.0115091
R04	5C	Cab045872.1	A05	NA	0.00211264	0.0151689	0.0347804		R04	10C	Cab009553.1	A05	NA	0.00175874	0.0167764	0.0375097											R11	10°C/5°C	Cab002703.1	A03	NA	6.45553e-05	0.00685787	0.0115113
R04	5C	Bo7g094760.1	NA	C07	0.00211344	0.0151689	0.0347884		R04	10C	Bo4g145240.1	NA	C04	0.00176008	0.0167837	0.0375256											R11	10°C/5°C	Bo1g051700.1	NA	C01	6.45704e-05	0.00685787	0.0115126
R04	5C	Cab011145.1	A03	NA	0.00211361	0.0151689	0.03479		R04	10C	Cab003969.2	A03	NA	0.0017613	0.016786	0.0375401											R11	10°C/5°C	Cab042442.1	A01	NA	6.47163e-05	0.00685787	0.0115246
R04	5C	Cab041877.1	A01	NA	0.00211363	0.0151689	0.0347902		R04	10C	BnaA10g22620D	A10	NA	0.00176146	0.016786	0.0375421											R11	10°C/5°C	Cab038523.1	A01	NA	6.48993e-05	0.00685787	0.0115396
R04	5C	Bo3g064410.1	NA	C03	0.00211408	0.0151689	0.0347947		R04	10C	Cab002730.1	A03	NA	0.0017632	0.016792	0.0375628											R11	10°C/5°C	Bo4g035110.1	NA	C04	6.52592e-05	0.00687544	0.0115691
R04	5C	Cab007139.1	A10	NA	0.00211537	0.0151744	0.0348074		R04	10C	Cab013274.1	A01	NA	0.00176322	0.016792	0.037563											R11	10°C/5°C	Bo2g009180.1	NA	C02	6.61282e-05	0.00694639	0.01164
R04	5C	Cab031918.1	A08	NA	0.00211798	0.0151893	0.0348332		R04	10C	Bo9g008120.1	NA	C09	0.00176469	0.0167946	0.0375805											R11	10°C/5°C	Bo9g177660.1	NA	C09	6.72515e-05	0.00704355	0.0117312
R04	5C	Bo3g065940.1	NA	C03	0.00212135	0.0152097	0.0348665		R04	10C	Bo9g178800.1	NA	C09	0.00176514	0.0167946	0.0375858											R11	10°C/5°C	Cab009299.1	A02	NA	6.79691e-05	0.00709776	0.0117891
R04	5C	BnaA07g18010D	A07	NA	0.00212216	0.0152118	0.0348746		R04	10C	Cab041523.1	A04	NA	0.00176545	0.0167946	0.0375895											R11	10°C/5°C	Cab012970.1	A01	NA	6.84214e-05	0.00712404	0.0118255
R04	5C	Cab028664.1	A06	NA	0.0021241	0.0152152	0.0348936		R04	10C	BnaA05g31910D	A05	NA	0.00176582	0.0167946	0.037594											R11	10°C/5°C	Cab022685.1	A06	NA	6.87176e-05	0.00713397	0.0118493
R04	5C	Bo2F107530.1	NA	C02	0.00212437	0.0152152	0.0348963		R04	10C	Bo2g052710.1	NA	C02	0.00176635	0.0167946	0.0376002											R11	10°C/5°C	Cab007358.1	A10	NA	6.94657e-05	0.0071906	0.0119091
R04	5C	Cab035152.1	A06	NA	0.00212442	0.0152152	0.0348969		R04	10C	Bo3g084360.1	NA	C03	0.00176914	0.0168157	0.0376334											R11	10°C/5°C	Bo1g056710.1	NA	C01	6.9959e-05	0.00722061	0.0119484
R04	5C	Bo2g078980.1	NA	C02	0.00212473	0.0152152	0.0348999		R04	10C	Cab021946.1	A02	NA	0.00177116	0.016825	0.0376574											R11	10°C/5°C	Cab021250.1	A07	NA	7.02809e-05	0.00723281	0.011974
R04	5C	Cab034087.1	A04	NA	0.00212636	0.0152216	0.034916		R04	10C	Bo9g171810.1	NA	C09	0.00177183	0.016825	0.0376654											R11	10°C/5°C	Bo1g006400.1	NA	C01	7.06824e-05	0.00725311	0.0120059
R04	5C	Bo8g104870.1	NA	C08	0.00212668	0.0152216	0.0349191		R04	10C	Bo6rg095640.1	NA	C06	0.00177236	0.016825	0.0376717											R11	10°C/5°C	Bo1g054890.1	NA	C01	7.10372e-05	0.00726774	0.012034
R04	5C	Bo5g064360.1	NA	C05	0.00213043	0.0152444	0.0349561		R04	10C	Cab006027.1	A06	NA	0.0017724	0.016825	0.0376721											R11	10°C/5°C	BnaC02g28840D	NA	C02	7.12344e-05	0.00726774	0.0120495
R04	5C	Bo7g106920.1	NA	C07	0.00213091	0.0152444	0.0349609		R04	10C	BnaA07g12500D	A07	NA	0.00177383	0.0168293	0.0376891											R11	10°C/5°C	Bo7g026610.1	NA	C07	7.15606e-05	0.00728011	0.0120753
R04	5C	Bo2g009250.1	NA	C02	0.00213222	0.0152446	0.0349738		R04	10C	Cab038127.1	A02	NA	0.001774	0.0168293	0.0376912											R11	10°C/5°C	Bo2g105050.1	NA	C02	7.21701e-05	0.00732113	0.0121233
R04	5C	Bo6rg097390.1	NA	C06	0.00213286	0.0152446	0.0349802		R04	10C	Bo9g159690.1	NA	C09	0.00177457	0.0168293	0.0376979											R11	10°C/5°C	Bo1g101900.1	NA	C01	7.24802e-05	0.00733164	0.0121476
R04	5C	Cab036219.1	A02	NA	0.00213307	0.0152446	0.0349823		R04	10C	Bo9g006280.1	NA	C09	0.00177856	0.0168618	0.0377453											R11	10°C/5°C	BnaC03g30400D	NA	C03	7.39082e-05	0.00745485	0.0122592
R04	5C	Cab025987.1	A04	NA	0.00213351	0.0152446	0.0349865		R04	10C	Cab030442.1	A06	NA	0.0017806	0.0168757	0.0377695											R11	10°C/5°C	BnaA07g08220D	A07	NA	7.43739e-05	0.00748057	0.0122954
R04	5C	Cab029923.1	A10	NA	0.00213357	0.0152446	0.0349871		R04	10C	Bo3g107480.1	NA	C03	0.00178216	0.016885	0.037788											R11	10°C/5°C	Bo3g007010.1	NA	C03	7.53978e-05	0.00754133	0.0123746
R04	5C	Cab034522.1	A09	NA	0.00213471	0.0152448	0.0349984		R04	10C	Cab046398.1	A09	NA	0.00178373	0.0168915	0.0378065											R11	10°C/5°C	Bo4g142580.1	NA	C04	7.57551e-05	0.00754133	0.0124022
R04	5C	Cab016356.2	A03	NA	0.00213507	0.0152448	0.0350019		R04	10C	BnaA06g36360D	A06	NA	0.00178399	0.0168915	0.0378097											R11	10°C/5°C	Cab033490.1	A06	NA	7.57949e-05	0.00754133	0.0124053
R04	5C	Cab023558.1	A05	NA	0.00213518	0.0152448	0.035003		R04	10C	Cab024312.1	A01	NA	0.00178563	0.0169016	0.0378291											R11	10°C/5°C	Bo4g199750.1	NA	C04	7.58276e-05	0.00754133	0.0124078
R04	5C	Bo4g018440.1	NA	C04	0.00213596	0.0152466	0.0350107		R04	10C	Cab012772.1	A07	NA	0.00178692	0.0169084	0.0378443											R11	10°C/5°C	Cab029666.1	A10	NA	7.64683e-05	0.00757882	0.012457
R04	5C	Bo5g032010.1	NA	C05	0.00213902	0.0152647	0.0350409		R04	10C	Bo5g114090.1	NA	C05	0.00179108	0.0169423	0.0378936											R11	10°C/5°C	Cab012818.1	A07	NA	7.66315e-05	0.00757882	0.0124695
R04	5C	Bo8g102320.1	NA	C08	0.00214314	0.0152903	0.0350815		R04	10C	Cab012170.1	A02	NA	0.00179184	0.0169441	0.0379026											R11	10°C/5°C	Bo2g136730.1	NA	C02	7.74226e-05	0.0076227	0.0125301
R04	5C	Bo7g066980.1	NA	C07	0.00214666	0.0153084	0.0351162		R04	10C	Cab031918.1	A08	NA	0.00179263	0.0169461	0.0379119											R11	10°C/5°C	BnaC03g51170D	NA	C03	7.75046e-05	0.0076227	0.0125363
R04	5C	Cab035543.1	A06	NA	0.00214673	0.0153084	0.0351169		R04	10C	Cab047636.1	A06	NA	0.00179659	0.0169744	0.0379588											R11	10°C/5°C	Bo2g125660.1	NA	C02	7.83484e-05	0.00766563	0.0126006
R04	5C	Bo5g025070.1	NA	C05	0.00214818	0.015315	0.0351311		R04	10C	Bo5g001170.1	NA	C05	0.00179727	0.0169744	0.0379668											R11	10°C/5°C	Bo6rg067710.1	NA	C06	7.83728e-05	0.00766563	0.0126024
R04	5C	Cab015378.1	A03	NA	0.00214875	0.0153152	0.0351367		R04	10C	Bo4g182480.1	NA	C04	0.00179783	0.0169744	0.0379734											R11	10°C/5°C	Bo1g055000.1	NA	C01	7.88494e-05	0.00767571	0.0126386
R04	5C	Cab020282.2	A01	NA	0.00215023	0.015322	0.0351513		R04	10C	Bo7g032880.1	NA	C07	0.00179809	0.0169744	0.0379765											R11	10°C/5°C	Bo1g010790.1	NA	C01	7.90978e-05	0.00767571	0.0126574
R04	5C	Bo5g014950.1	NA	C05	0.00215175	0.0153291	0.0351663		R04	10C	Bo4g188020.1	NA	C04	0.0017985	0.0169744	0.0379813											R11	10°C/5°C	Cab002463.1	A03	NA	7.91245e-05	0.00767571	0.0126594
R04	5C	Cab017106.2	A10	NA	0.00215348	0.0153377	0.0351833		R04	10C	Bo2g057840.1	NA	C02	0.00180019	0.0169803	0.0380013											R11	10°C/5°C	Bo9g178870.1	NA	C09	7.99887e-05	0.00773186	0.0127247
R04	5C	Bo5g071140.1	NA	C05	0.00215498	0.0153446	0.035198		R04	10C	Cab001019.1	A03	NA	0.00180028	0.0169803	0.0380023											R11	10°C/5°C	Cab011732.2	A02	NA	8.06986e-05	0.00773186	0.012778
R04	5C	Bo3g008910.1	NA	C03	0.00215737	0.0153525	0.0352215		R04	10C	Bo5g008600.1	NA	C05	0.00180086	0.0169803	0.0380091											R11	10°C/5°C	Cab035472.1	A06	NA	8.07687e-05	0.00773186	0.0127833
R04	5C	Cab031917.1	A08	NA	0.00215749	0.0153525	0.0352227		R04	10C	Bo4g098760.1	NA	C04	0.00180273	0.0169914	0.0380313											R11	10°C/5°C	Cab031389.2	A02	NA	8.07935e-05	0.00773186	0.0127852
R04	5C	BnaC05g24810D	NA	C05	0.00215813	0.0153525	0.035229		R04	10C	Cab012217.1	A02	NA	0.00180358	0.0169914	0.0380413											R11	10°C/5°C	Bo4g182530.1	NA	C04	8.08657e-05	0.00773186	0.0127906
R04	5C	Bo5g003350.1	NA	C05	0.00215855	0.0153525	0.0352331		R04	10C	Bo9g094030.1	NA	C09	0.00180424	0.0169914	0.0380491											R11	10°C/5°C	Bo2g010280.1	NA	C02	8.12151e-05	0.00773186	0.0128168
R04	5C	Cab035659.1	A06	NA	0.00215884	0.0153525	0.035236		R04	10C	Bo7g110660.1	NA	C07	0.00180433	0.0169914	0.0380501											R11	10°C/5°C	Bo4g127240.1	NA	C04	8.12808e-05	0.00773186	0.0128217
R04	5C	Cab022883.1	A06	NA	0.00215927	0.0153525	0.0352403		R04	10C	Bo3g156800.1	NA	C03	0.001807	0.0170044	0.0380816											R11	10°C/5°C	Bo6rg094380.1	NA	C06	8.14454e-05	0.00773186	0.012834
R04	5C	Cab026610.1	A01	NA	0.00216279	0.0153719	0.0352748		R04	10C	Bo2g082300.1	NA	C02	0.00180744	0.0170044	0.0380868											R11	10°C/5°C	Bo2g057560.1	NA	C02	8.22438e-05	0.00778683	0.0128936
R04	5C	Cab012952.1	A01	NA	0.00216359	0.0153719	0.0352827		R04	10C	Cab030317.1	A06	NA	0.00180785	0.0170044	0.0380916											R11	10°C/5°C	Bo8g102880.1	NA	C08	8.30086e-05	0.00783834	0.0129504
R04	5C	Cab034259.1	A04	NA	0.0021639	0.0153719	0.0352857		R04	10C	Bo4g136350.1	NA	C04	0.00180802	0.0170044	0.0380936											R11	10°C/5°C	Bo5g069340.1	NA	C05	8.35696e-05	0.00785404	0.012992
R04	5C	Bo7g113400.1	NA	C07	0.00216417	0.0153719	0.0352884		R04	10C	Cab019510.1	A04	NA	0.00180864	0.0170048	0.0381009											R11	10°C/5°C	Cab018740.1	A07	NA	8.3666e-05	0.00785404	0.0129991
R04	5C	Bo6rg022200.1	NA	C06	0.00216465	0.0153719	0.0352931		R04	10C	Cab010240.1	A09	NA	0.00181293	0.017029	0.0381515											R11	10°C/5°C	Cab040480.1	A09	NA	8.39343e-05	0.00785404	0.0130189
R04	5C	Cab009396.1	A02	NA	0.00216548	0.015374	0.0353012		R04	10C	Cab039509.1	A02	NA	0.001813	0.017029	0.0381523											R11	10°C/5°C	BnaC05g09730D	NA	C05	8.40597e-05	0.00785404	0.0130282
R04	5C	Bo7g092590.1	NA	C07	0.00217065	0.0154057	0.035352		R04	10C	Cab002129.1	A03	NA	0.00181362	0.017029	0.0381596											R11	10°C/5°C	Bo5g143290.1	NA	C05	8.43503e-05	0.00785839	0.0130496
R04	5C	Bo3g090230.1	NA	C03	0.00217101	0.0154057	0.0353555		R04	10C	BnaA01g06290D	A01	NA	0.00181397	0.017029	0.0381637											R11	10°C/5°C	Bo2g118150.1	NA	C02	8.4902e-05	0.00785839	0.0130902
R04	5C	Bo7g014660.1	NA	C07	0.00217168	0.0154067	0.0353621		R04	10C	Bo7g058180.1	NA	C07	0.00181421	0.017029	0.0381665											R11	10°C/5°C	Bo2g011040.1	NA	C02	8.49567e-05	0.00785839	0.0130942
R04	5C	BnaA01g34100D	A01	NA	0.0021732	0.0154137	0.035377		R04	10C	Bo4g151810.1	NA	C04	0.00181512	0.017029	0.0381773											R11	10°C/5°C	Bo3g052120.1	NA	C03	8.51007e-05	0.00785839	0.0131048
R04	5C	BnaA07g16190D	A07	NA	0.00217501	0.015421	0.0353948		R04	10C	Cab028284.1	A09	NA	0.00181525	0.017029	0.0381788											R11	10°C/5°C	Cab039423.1	A02	NA	8.53605e-05	0.00785839	0.0131238
R04	5C	Cab036315.3	A02	NA	0.00217528	0.015421	0.0353975		R04	10C	Cab035729.1	A06	NA	0.00181661	0.0170363	0.0381948											R11	10°C/5°C	BnaC05g26850D	NA	C05	8.54342e-05	0.00785839	0.0131292
R04	5C	Cab039698.1	A08	NA	0.00217697	0.0154291	0.035414		R04	10C	BnaA04g17390D	A04	NA	0.00181869	0.0170503	0.0382192											R11	10°C/5°C	Cab031365.1	A02	NA	8.57607e-05	0.00786555	0.0131532
R04	5C	Bo3g010380.1	NA	C03	0.00217782	0.0154314	0.0354223		R04	10C	Bo7g056240.1	NA	C07	0.00182061	0.0170628	0.0382417											R11	10°C/5°C	Bo3g038850.1	NA	C03	8.59552e-05	0.00786555	0.0131674
R04	5C	Bo7g105620.1	NA	C07	0.00217854	0.0154327	0.0354294		R04	10C	BnaC06g14900D	NA	C06	0.00182117	0.0170628	0.0382484											R11	10°C/5°C	Bo3g003130.1	NA	C03	8.67208e-05	0.00789317	0.0132232
R04	5C	Bo4g130850.1	NA	C04	0.0021802	0.0154372	0.0354457		R04	10C	Cab032385.1	A02	NA	0.00182395	0.0170834	0.038281											R11	10°C/5°C	BnaC03g10880D	NA	C03	8.68531e-05	0.00789317	0.0132329
R04	5C	Bo7g110770.1	NA	C07	0.00218024	0.0154372	0.035446		R04	10C	Cab023046.2	A06	NA	0.00182538	0.0170913	0.0382977											R11	10°C/5°C	Bo2F101600.1	NA	C02	8.69239e-05	0.00789317	0.013238
R04	5C	Cab035995.1	A08	NA	0.00218101	0.0154389	0.0354536		R04	10C	Cab020291.1	A01	NA	0.00182759	0.0171066	0.0383237											R11	10°C/5°C	Bo7g005530.1	NA	C07	8.72649e-05	0.00790392	0.0132628
R04	5C	Bo7g111460.1	NA	C07	0.00218353	0.0154502	0.0354783		R04	10C	Bo2g023660.1	NA	C02	0.00182982	0.0171214	0.0383499											R11	10°C/5°C	Cab047952.2	A02	NA	8.75524e-05	0.00790978	0.0132837
R04	5C	Cab039396.1	A02	NA	0.00218407	0.0154502	0.0354836		R04	10C	Bo7g057670.1	NA	C07	0.00183034	0.0171214	0.0383559											R11	10°C/5°C	Bo4g004680.1	NA	C04	8.7845e-05	0.00791607	0.0133049
R04	5C	Cab034134.1	A04	NA	0.00218421	0.0154502	0.035485		R04	10C	Cab039322.1	A02	NA	0.00183259	0.0171371	0.0383824											R11	10°C/5°C	Cab039698.1	A08	NA	8.81828e-05	0.0079264	0.0133294
R04	5C	Cab001487.1	A03	NA	0.00218541	0.0154549	0.0354967		R04	10C	BnaA04g11090D	A04	NA	0.00183521	0.0171508	0.038413											R11	10°C/5°C	Cab001170.1	A07	NA	8.87004e-05	0.00795279	0.0133668
R04	5C	Cab046199.1	A05	NA	0.00218716	0.0154635	0.0355138		R04	10C	Bo2g059000.1	NA	C02	0.00183522	0.0171508	0.0384132											R11	10°C/5°C	BnaA03g54350D	A03	NA	8.96588e-05	0.00801412	0.0134357
R04	5C	Bo5g025560.1	NA	C05	0.00218828	0.0154676	0.0355248		R04	10C	Cab036225.2	A02	NA	0.0018364	0.0171511	0.038427											R11	10°C/5°C	Bo5g038670.1	NA	C05	8.98359e-05	0.00801412	0.0134485
R04	5C	Bo9g059480.1	NA	C09	0.00219188	0.0154878	0.03556		R04	10C	Bo3g014050.1	NA	C03	0.00183655	0.0171511	0.0384287											R11	10°C/5°C	BnaA06g33950D	A06	NA	9.05909e-05	0.00805705	0.0135026
R04	5C	Bo3g144110.1	NA	C03	0.0021922	0.0154878	0.0355632		R04	10C	Bo6rg119840.1	NA	C06	0.001837	0.0171511	0.0384341											R11	10°C/5°C	Bo1g052960.1	NA	C01	9.08869e-05	0.00805705	0.0135237
R04	5C	Bo8g058900.1	NA	C08	0.00219559	0.015508	0.0355964		R04	10C	BnaC04g47100D	NA	C04	0.00184443	0.0172094	0.0385209											R11	10°C/5°C	Cab012900.1	A01	NA	9.13289e-05	0.00805705	0.0135553
R04	5C	Bo4g140550.1	NA	C04	0.00220128	0.0155416	0.035652		R04	10C	Bo3g061030.1	NA	C03	0.00184527	0.0172094	0.0385308											R11	10°C/5°C	Cab023750.1	A05	NA	9.14313e-05	0.00805705	0.0135626
R04	5C	Cab025374.1	A05	NA	0.00220142	0.0155416	0.0356533		R04	10C	Cab003278.1	A03	NA	0.00184668	0.0172094	0.0385473											R11	10°C/5°C	Bo3g010600.1	NA	C03	9.14518e-05	0.00805705	0.013564
R04	5C	Bo3g089950.1	NA	C03	0.00220474	0.0155549	0.0356858		R04	10C	Bo3g052930.1	NA	C03	0.00184687	0.0172094	0.0385495											R11	10°C/5°C	Bo2g009370.1	NA	C02	9.18093e-05	0.00806853	0.0135895
R04	5C	Cab036846.2	A10	NA	0.00220479	0.0155549	0.0356862		R04	10C	Cab013218.1	A01	NA	0.00184807	0.0172094	0.0385634											R11	10°C/5°C	Cab008178.3	A10	NA	9.23261e-05	0.00809391	0.0136262
R04	5C	Cab027540.1	A10	NA	0.00220491	0.0155549	0.0356874		R04	10C	Cab026416.1	A02	NA	0.00184828	0.0172094	0.0385659											R11	10°C/5°C	Bo3g016960.1	NA	C03	9.35332e-05	0.00815663	0.0137116
R04	5C	Bo2g003890.1	NA	C02	0.00220699	0.015564	0.0357078		R04	10C	Cab024805.1	A08	NA	0.00184838	0.0172094	0.038567											R11	10°C/5°C	Cab005327.2	A09	NA	9.35722e-05	0.00815663	0.0137143
R04	5C	Cab003041.1	A03	NA	0.00220744	0.015564	0.0357122		R04	10C	Bo9g088150.1	NA	C09	0.00184873	0.0172094	0.0385712											R11	10°C/5°C	Bo3g028050.1	NA	C03	9.37512e-05	0.00815663	0.013727
R04	5C	Bo9g181980.1	NA	C09	0.00220782	0.015564	0.0357159		R04	10C	Bo4g165030.1	NA	C04	0.00184961	0.0172094	0.0385815											R11	10°C/5°C	Cab007691.1	A10	NA	9.39605e-05	0.00815663	0.0137417
R04	5C	Bo1g013260.1	NA	C01	0.00221174	0.0155879	0.0357542		R04	10C	BnaC04g37140D	NA	C04	0.00184967	0.0172094	0.0385821											R11	10°C/5°C	Cab023330.1	A05	NA	9.49397e-05	0.0081748	0.0138105
R04	5C	Bo5g124870.1	NA	C05	0.00221346	0.0155962	0.0357709		R04	10C	Cab046979.1	A01	NA	0.00184967	0.0172094	0.0385821											R11	10°C/5°C	Cab027731.1	A04	NA	9.52672e-05	0.0081748	0.0138335
R04	5C	Cab013643.1	A09	NA	0.00221495	0.015602	0.0357855		R04	10C	Bo1g157420.1	NA	C01	0.00185165	0.0172225	0.0386053											R11	10°C/5°C	Cab017929.1	A09	NA	9.5475e-05	0.0081748	0.013848
R04	5C	BnaA08g26490D	A08	NA	0.0022156	0.015602	0.0357918		R04	10C	Bo8g033910.1	NA	C08	0.00185246	0.0172245	0.0386147											R11	10°C/5°C	Bo1g087310.1	NA	C01	9.54997e-05	0.0081748	0.0138498
R04	5C	Bo6rg123820.1	NA	C06	0.00221635	0.015602	0.0357992		R04	10C	Cab046422.1	A09	NA	0.00185317	0.0172257	0.038623											R11	10°C/5°C	Cab014638.1	A02	NA	9.58562e-05	0.0081748	0.0138747
R04	5C	Cab038415.1	A09	NA	0.00221643	0.015602	0.0358		R04	10C	Cab036588.1	A05	NA	0.00185419	0.0172297	0.0386349											R11	10°C/5°C	Cab019020.1	A07	NA	9.61051e-05	0.0081748	0.013892
R04	5C	Cab007037.1	A06	NA	0.00221763	0.0156066	0.0358116		R04	10C	Cab033844.4	A05	NA	0.00185502	0.0172321	0.0386446											R11	10°C/5°C	Cab045005.1	A09	NA	9.61259e-05	0.0081748	0.0138935
R04	5C	Cab011227.1	A03	NA	0.00221887	0.0156082	0.0358237		R04	10C	Bo3g005040.1	NA	C03	0.00185648	0.0172402	0.0386616											R11	10°C/5°C	Cab000283.1	A09	NA	9.63114e-05	0.0081748	0.0139064
R04	5C	Bo7g091200.1	NA	C07	0.00221943	0.0156082	0.0358292		R04	10C	Cab035180.1	A06	NA	0.00185837	0.0172523	0.0386836											R11	10°C/5°C	Cab039189.1	A08	NA	9.64961e-05	0.0081748	0.0139193
R04	5C	Cab031385.2	A02	NA	0.00221997	0.0156082	0.0358344		R04	10C	Cab033143.1	A08	NA	0.0018595	0.0172574	0.0386968											R11	10°C/5°C	Cab023782.1	A05	NA	9.65695e-05	0.0081748	0.0139244
R04	5C	Cab001923.1	A03	NA	0.00222001	0.0156082	0.0358348		R04	10C	Bo1g139830.1	NA	C01	0.00186177	0.017273	0.0387233											R11	10°C/5°C	Cab011720.1	A05	NA	9.67024e-05	0.0081748	0.0139337
R04	5C	Cab029084.1	A09	NA	0.00222176	0.0156167	0.0358519		R04	10C	Cab020211.2	A01	NA	0.00186572	0.0173042	0.0387692											R11	10°C/5°C	Bo9g179040.1	NA	C09	9.76928e-05	0.00823047	0.0140024
R04	5C	Cab031637.1	A07	NA	0.00222445	0.0156318	0.0358781		R04	10C	Bo9g176070.1	NA	C09	0.00186716	0.0173121	0.038786											R11	10°C/5°C	Cab042430.1	A01	NA	9.78246e-05	0.00823047	0.0140116
R04	5C	Bo6rg031110.1	NA	C06	0.00222774	0.0156511	0.0359101		R04	10C	Cab029060.1	A09	NA	0.00186868	0.0173161	0.0388036											R11	10°C/5°C	Cab025479.1	A05	NA	9.86141e-05	0.00827728	0.0140661
R04	5C	Bo1g039000.1	NA	C01	0.00223009	0.0156639	0.0359331		R04	10C	Cab029084.1	A09	NA	0.00186877	0.0173161	0.0388046											R11	10°C/5°C	Bo6rg031180.1	NA	C06	9.93086e-05	0.008294	0.014114
R04	5C	Cab012898.1	A01	NA	0.00223107	0.015667	0.0359426		R04	10C	Bo1g007560.1	NA	C01	0.00187019	0.0173238	0.0388212											R11	10°C/5°C	BnaA01g32620D	A01	NA	9.94866e-05	0.008294	0.0141262
R04	5C	Bo8g062700.1	NA	C08	0.00223246	0.0156685	0.0359561		R04	10C	Bo7g087460.1	NA	C07	0.00187091	0.017325	0.0388295											R11	10°C/5°C	Bo7g026500.1	NA	C07	9.9514e-05	0.008294	0.0141281
R04	5C	Bo5g010570.1	NA	C05	0.00223255	0.0156685	0.035957		R04	10C	BnaC06g23480D	NA	C06	0.00187334	0.0173421	0.0388578											R11	10°C/5°C	Bo8g083660.1	NA	C08	9.98948e-05	0.00829618	0.0141543
R04	5C	Bo7g098220.1	NA	C07	0.00223294	0.0156685	0.0359608		R04	10C	BnaC05g07460D	NA	C05	0.00187633	0.0173643	0.0388925											R11	10°C/5°C	Bo1g024370.1	NA	C01	0.00010009	0.00829618	0.0141677
R04	5C	BnaA08g06520D	A08	NA	0.00223388	0.0156685	0.0359699		R04	10C	Cab002254.1	A03	NA	0.00187751	0.0173652	0.0389062											R11	10°C/5°C	BnaC09g48970D	NA	C09	0.000100241	0.00829618	0.014178
R04	5C	Cab019658.1	A04	NA	0.00223413	0.0156685	0.0359723		R04	10C	Bo5g126480.1	NA	C05	0.00187793	0.0173652	0.038911											R11	10°C/5°C	Cab036284.2	A02	NA	0.000100996	0.00832179	0.0142297
R04	5C	Cab011506.1	A05	NA	0.00223478	0.0156685	0.0359787		R04	10C	Cab033184.1	A08	NA	0.00187819	0.0173652	0.0389141											R11	10°C/5°C	Bo8g098620.1	NA	C08	0.000101116	0.00832179	0.0142379
R04	5C	Bo2g096000.1	NA	C02	0.00223544	0.0156685	0.0359851		R04	10C	Cab029789.1	A10	NA	0.00188006	0.017377	0.0389358											R11	10°C/5°C	Bo8g081370.1	NA	C08	0.000101254	0.00832179	0.0142473
R04	5C	Cab007536.1	A10	NA	0.00223562	0.0156685	0.0359868		R04	10C	Bo1g001100.1	NA	C01	0.00188484	0.0174133	0.0389912											R11	10°C/5°C	Cab014437.1	A09	NA	0.000101826	0.00834951	0.0142863
R04	5C	Bo7g115600.1	NA	C07	0.00223762	0.0156788	0.0360063		R04	10C	Bo4g137100.1	NA	C04	0.00188516	0.0174133	0.038995											R11	10°C/5°C	Cab034667.1	A09	NA	0.000102903	0.00838762	0.0143595
R04	5C	Cab020206.1	A01	NA	0.00223863	0.0156821	0.0360161		R04	10C	Cab032701.1	A02	NA	0.00188859	0.0174395	0.0390347											R11	10°C/5°C	Bo9g118920.1	NA	C09	0.00010305	0.00838762	0.0143694
R04	5C	Bo1g039040.1	NA	C01	0.00223936	0.0156834	0.0360232		R04	10C	Cab019876.1	A01	NA	0.00189047	0.0174514	0.0390564											R11	10°C/5°C	Cab046966.1	A01	NA	0.000103663	0.00838762	0.0144109
R04	5C	Cab000192.1	A09	NA	0.00224116	0.0156868	0.0360407		R04	10C	BnaC05g07480D	NA	C05	0.00189185	0.0174587	0.0390724											R11	10°C/5°C	Cab003052.1	A03	NA	0.000103723	0.00838762	0.0144149
R04	5C	Cab036974.1	A10	NA	0.00224141	0.0156868	0.0360432		R04	10C	Cab022573.1	A06	NA	0.00189303	0.0174641	0.0390861											R11	10°C/5°C	Cab003929.1	A03	NA	0.000103852	0.00838762	0.0144236
R04	5C	Cab017422.1	A10	NA	0.00224147	0.0156868	0.0360438		R04	10C	Bo1g019230.1	NA	C01	0.00189501	0.0174769	0.0391089											R11	10°C/5°C	Bo8g083240.1	NA	C08	0.000103886	0.00838762	0.014426
R04	5C	BnaA05g19380D	A05	NA	0.00224444	0.0157038	0.0360726		R04	10C	Cab021538.1	A02	NA	0.00189575	0.0174783	0.0391175											R11	10°C/5°C	Bo2g032400.1	NA	C02	0.000103945	0.00838762	0.0144299
R04	5C	Cab015768.1	A03	NA	0.00224547	0.0157072	0.0360826		R04	10C	Cab025697.1	A04	NA	0.00189696	0.0174839	0.0391314											R11	10°C/5°C	Cab012936.1	A01	NA	0.000104481	0.00841178	0.0144661
R04	5C	Cab036355.1	A02	NA	0.00224602	0.0157072	0.036088		R04	10C	BnaC09g15730D	NA	C09	0.00189778	0.017486	0.0391409											R11	10°C/5°C	Cab046095.1	A09	NA	0.000105245	0.00845303	0.0145175
R04	5C	Bo2g012210.1	NA	C02	0.00224744	0.0157134	0.0361018		R04	10C	Cab035334.1	A06	NA	0.00189851	0.0174873	0.0391494											R11	10°C/5°C	Bo3F108330.1	NA	C03	0.00010547	0.00845303	0.0145325
R04	5C	Cab005631.2	A09	NA	0.00224847	0.0157168	0.0361118		R04	10C	Bo3g028260.1	NA	C03	0.00190116	0.0175062	0.03918											R11	10°C/5°C	Cab012258.1	A09	NA	0.000105938	0.00847142	0.0145639
R04	5C	Bo4g012490.1	NA	C04	0.00225241	0.0157405	0.03615		R04	10C	Bo8g097730.1	NA	C08	0.00190238	0.017512	0.0391941											R11	10°C/5°C	Cab022076.2	A02	NA	0.000106434	0.0084826	0.0145971
R04	5C	Cab032418.1	A02	NA	0.00225338	0.0157418	0.0361595		R04	10C	Cab037165.1	A01	NA	0.00190533	0.0175287	0.0392281											R11	10°C/5°C	Bo2g133800.1	NA	C02	0.000106555	0.0084826	0.0146052
R04	5C	Bo5g020470.1	NA	C05	0.00225367	0.0157418	0.0361623		R04	10C	Cab011584.1	A05	NA	0.00190552	0.0175287	0.0392303											R11	10°C/5°C	Cab046464.1	A05	NA	0.000107235	0.00850813	0.0146506
R04	5C	Cab022852.1	A06	NA	0.00225532	0.0157495	0.0361783		R04	10C	Cab000772.1	A09	NA	0.00190598	0.0175287	0.0392356											R11	10°C/5°C	BnaC03g11320D	NA	C03	0.000107355	0.00850813	0.0146586
R04	5C	Bo8g011420.1	NA	C08	0.0022608	0.0157839	0.0362314		R04	10C	Cab022758.2	A06	NA	0.001908	0.017539	0.0392589											R11	10°C/5°C	Cab036805.1	A05	NA	0.000107598	0.00850842	0.0146747
R04	5C	Bo7g108390.1	NA	C07	0.00226278	0.0157856	0.0362506		R04	10C	Cab011128.1	A03	NA	0.00190828	0.017539	0.0392622											R11	10°C/5°C	Bo1g028320.1	NA	C01	0.000108206	0.00853482	0.0147151
R04	5C	Bo8g099260.1	NA	C08	0.00226289	0.0157856	0.0362517		R04	10C	Cab016676.1	A04	NA	0.0019099	0.0175483	0.0392808											R11	10°C/5°C	Cab040847.1	A05	NA	0.000108413	0.00853482	0.0147289
R04	5C	Cab034942.1	A04	NA	0.00226308	0.0157856	0.0362535		R04	10C	Cab018354.1	A07	NA	0.00191097	0.0175509	0.0392931											R11	10°C/5°C	Cab033880.2	A05	NA	0.000109702	0.00860107	0.0148141
R04	5C	Cab001174.1	A03	NA	0.00226322	0.0157856	0.0362549		R04	10C	Cab019418.1	A04	NA	0.00191137	0.0175509	0.0392978											R11	10°C/5°C	BnaC08g02800D	NA	C08	0.000109739	0.00860107	0.0148166
R04	5C	Bo2g003840.1	NA	C02	0.00226654	0.015805	0.0362871		R04	10C	Cab007426.1	A10	NA	0.00191291	0.0175511	0.0393155											R11	10°C/5°C	Cab027177.1	A08	NA	0.000110024	0.00860442	0.0148353
R04	5C	Bo4g154090.1	NA	C04	0.00226784	0.0158057	0.0362997		R04	10C	Cab019834.1	A01	NA	0.00191336	0.0175511	0.0393207											R11	10°C/5°C	Cab025222.1	A05	NA	0.000111202	0.00866809	0.0149128
R04	5C	BnaA06g36450D	A06	NA	0.00226799	0.0158057	0.0363011		R04	10C	BnaC06g18020D	NA	C06	0.00191382	0.0175511	0.039326											R11	10°C/5°C	Cab012952.1	A01	NA	0.000111327	0.00866809	0.014921
R04	5C	Bo8g099420.1	NA	C08	0.00226828	0.0158057	0.0363039		R04	10C	Bo7g030990.1	NA	C07	0.00191413	0.0175511	0.0393295											R11	10°C/5°C	Cab036594.1	A05	NA	0.000112203	0.00871719	0.0149783
R04	5C	BnaA10g07540D	A10	NA	0.00227095	0.0158099	0.0363297		R04	10C	BnaA03g44090D	A03	NA	0.00191525	0.0175511	0.0393424											R11	10°C/5°C	Bo5g038660.1	NA	C05	0.000113971	0.00883524	0.0150935
R04	5C	Cab019121.1	A04	NA	0.00227134	0.0158099	0.0363335		R04	10C	Bo5g034870.1	NA	C05	0.00191545	0.0175511	0.0393448											R11	10°C/5°C	BnaC03g53770D	NA	C03	0.000114656	0.00886897	0.0151379
R04	5C	Bo6rg121700.1	NA	C06	0.00227186	0.0158099	0.0363386		R04	10C	Bo2g011640.1	NA	C02	0.00191568	0.0175511	0.0393473											R11	10°C/5°C	Cab037082.1	A01	NA	0.000115906	0.00894616	0.0152187
R04	5C	Bo3g106960.1	NA	C03	0.00227192	0.0158099	0.0363392		R04	10C	Bo2F107700.1	NA	C02	0.00191631	0.0175511	0.0393547											R11	10°C/5°C	Cab015870.1	A03	NA	0.000116251	0.00895334	0.0152409
R04	5C	Bo7g016340.1	NA	C07	0.00227213	0.0158099	0.0363412		R04	10C	Bo4g078530.1	NA	C04	0.00191675	0.0175511	0.0393596											R11	10°C/5°C	Cab028088.1	A09	NA	0.000117318	0.00901592	0.0153094
R04	5C	Cab023729.1	A05	NA	0.00227215	0.0158099	0.0363414		R04	10C	Bo2g050610.1	NA	C02	0.00191803	0.0175511	0.0393744											R11	10°C/5°C	Cab025919.1	A04	NA	0.000118209	0.0090314	0.0153665
R04	5C	Cab037081.2	A01	NA	0.00227435	0.0158214	0.0363627		R04	10C	Cab016016.1	A03	NA	0.00191809	0.0175511	0.0393752											R11	10°C/5°C	Cab034059.3	A04	NA	0.00011821	0.0090314	0.0153665
R04	5C	Bo2g116410.1	NA	C02	0.00227516	0.0158232	0.0363705		R04	10C	Bo4g190220.1	NA	C04	0.00191853	0.0175511	0.0393802											R11	10°C/5°C	Bo2g105200.1	NA	C02	0.000118282	0.0090314	0.0153712
R04	5C	Cab011872.1	A02	NA	0.00227685	0.0158304	0.0363868		R04	10C	Bo6rg079460.1	NA	C06	0.00192311	0.0175864	0.0394329											R11	10°C/5°C	Cab042029.1	A01	NA	0.000118764	0.00903215	0.015402
R04	5C	Cab003428.1	A03	NA	0.00227729	0.0158304	0.0363911		R04	10C	Cab021072.1	A07	NA	0.00192416	0.0175864	0.0394449											R11	10°C/5°C	Bo9g029400.1	NA	C09	0.000118801	0.00903215	0.0154043
R04	5C	Bo3g154220.1	NA	C03	0.00227809	0.0158322	0.0363989		R04	10C	Cab047026.1	A04	NA	0.00192439	0.0175864	0.0394475											R11	10°C/5°C	Cab006719.1	A06	NA	0.000119632	0.00905884	0.0154573
R04	5C	Cab012956.1	A01	NA	0.00227987	0.0158386	0.0364161		R04	10C	BnaC03F10710D	NA	C03	0.00192477	0.0175864	0.039452											R11	10°C/5°C	BnaC02g36250D	NA	C02	0.000119662	0.00905884	0.0154592
R04	5C	Bo4g148360.1	NA	C04	0.00228094	0.0158386	0.0364264		R04	10C	Cab006425.1	A06	NA	0.00192568	0.0175892	0.0394624											R11	10°C/5°C	Cab032446.1	A02	NA	0.000120302	0.00908789	0.0154998
R04	5C	Cab035057.1	A04	NA	0.002281	0.0158386	0.036427		R04	10C	Cab022000.1	A02	NA	0.00192929	0.0176118	0.0395038											R11	10°C/5°C	Bo2g016480.1	NA	C02	0.000120885	0.00910199	0.0155368
R04	5C	Bo4g120580.1	NA	C04	0.00228178	0.0158386	0.0364346		R04	10C	Cab020734.1	A07	NA	0.00192935	0.0176118	0.0395045											R11	10°C/5°C	Cab026497.1	A02	NA	0.000121001	0.00910199	0.0155441
R04	5C	Bo8g050470.1	NA	C08	0.00228227	0.0158386	0.0364393		R04	10C	Cab021962.1	A02	NA	0.00193066	0.0176141	0.0395195											R11	10°C/5°C	Bo2g100580.1	NA	C02	0.000122191	0.00917205	0.0156193
R04	5C	Cab023218.1	A06	NA	0.00228229	0.0158386	0.0364395		R04	10C	Bo7g039200.1	NA	C07	0.00193175	0.0176141	0.0395321											R11	10°C/5°C	Bo7g038910.1	NA	C07	0.00012342	0.00923961	0.0156966
R04	5C	Bo7g071360.1	NA	C07	0.00228451	0.0158502	0.0364609		R04	10C	Cab016093.1	A03	NA	0.001932	0.0176141	0.0395349											R11	10°C/5°C	Cab005304.1	A09	NA	0.000123611	0.00923961	0.0157087
R04	5C	Bo2g063060.1	NA	C02	0.00228655	0.0158543	0.0364807		R04	10C	Bo9g121050.1	NA	C09	0.00193235	0.0176141	0.039539											R11	10°C/5°C	Cab021344.1	A07	NA	0.000124029	0.0092424	0.0157348
R04	5C	Cab000894.3	A09	NA	0.00228692	0.0158543	0.0364843		R04	10C	Cab032119.2	A08	NA	0.00193259	0.0176141	0.0395417											R11	10°C/5°C	Bo2F108340.1	NA	C02	0.000124293	0.0092424	0.0157514
R04	5C	Bo6rg087930.1	NA	C06	0.00228727	0.0158543	0.0364877		R04	10C	Cab023796.1	A05	NA	0.00193464	0.0176235	0.0395652											R11	10°C/5°C	Bo9g113990.1	NA	C09	0.000124774	0.0092424	0.0157815
R04	5C	Bo8g005980.1	NA	C08	0.00228745	0.0158543	0.0364894		R04	10C	Cab024913.1	A08	NA	0.00193482	0.0176235	0.0395673											R11	10°C/5°C	Cab009150.1	A07	NA	0.000125495	0.0092424	0.0158265
R04	5C	Bo3g172340.1	NA	C03	0.00228788	0.0158543	0.0364935		R04	10C	Bo1g087560.1	NA	C01	0.00193635	0.017632	0.0395848											R11	10°C/5°C	Bo6rg112470.1	NA	C06	0.000125643	0.0092424	0.0158357
R04	5C	Bo7g109390.1	NA	C07	0.00228838	0.0158543	0.0364984		R04	10C	Bo3g149620.1	NA	C03	0.00193757	0.0176366	0.0395988											R11	10°C/5°C	Bo5g062230.1	NA	C05	0.000125687	0.0092424	0.0158384
R04	5C	Bo9g150100.1	NA	C09	0.00228949	0.0158581	0.036509		R04	10C	Cab032029.1	A08	NA	0.00193877	0.0176366	0.0396125											R11	10°C/5°C	Cab008454.1	A08	NA	0.000125947	0.0092424	0.0158546
R04	5C	BnaA10g07620D	A10	NA	0.00229035	0.0158584	0.0365173		R04	10C	Bo9g008350.1	NA	C09	0.00193891	0.0176366	0.0396142											R11	10°C/5°C	Cab010195.1	A09	NA	0.000125971	0.0092424	0.0158561
R04	5C	Cab019897.1	A01	NA	0.00229146	0.0158584	0.0365281		R04	10C	Bo6rg086460.1	NA	C06	0.00193933	0.0176366	0.039619											R11	10°C/5°C	Bo2g136060.1	NA	C02	0.000125991	0.0092424	0.0158574
R04	5C	Cab006318.1	A06	NA	0.0022916	0.0158584	0.0365295		R04	10C	Cab046095.1	A09	NA	0.00193985	0.0176366	0.0396249											R11	10°C/5°C	Cab042428.2	A01	NA	0.000126282	0.00924461	0.0158755
R04	5C	Cab025256.1	A05	NA	0.00229171	0.0158584	0.0365305		R04	10C	Cab031006.1	A08	NA	0.00194055	0.0176376	0.039633											R11	10°C/5°C	Bo6rg094680.1	NA	C06	0.000126698	0.00925595	0.0159013
R04	5C	Bo3g107210.1	NA	C03	0.0022941	0.0158711	0.0365536		R04	10C	Bo2g008580.1	NA	C02	0.00194294	0.0176539	0.0396603											R11	10°C/5°C	Bo8g083520.1	NA	C08	0.000127226	0.00927546	0.0159341
R04	5C	Bo6rg121410.1	NA	C06	0.00229545	0.0158752	0.0365666		R04	10C	Bo1g013160.1	NA	C01	0.00194552	0.0176719	0.0396899											R11	10°C/5°C	Cab015149.1	A09	NA	0.000127896	0.00930522	0.0159756
R04	5C	Bo6rg106750.1	NA	C06	0.00229657	0.0158752	0.0365775		R04	10C	Bo3g097910.1	NA	C03	0.00194911	0.017699	0.0397309											R11	10°C/5°C	Bo8g084890.1	NA	C08	0.00012905	0.00936996	0.0160468
R04	5C	Bo2g133650.1	NA	C02	0.00229691	0.0158752	0.0365807		R04	10C	Bo2g005270.1	NA	C02	0.00195002	0.0177018	0.0397413											R11	10°C/5°C	BnaA01g32720D	A01	NA	0.000130191	0.00942733	0.016117
R04	5C	Bo4g183290.1	NA	C04	0.00229709	0.0158752	0.0365824		R04	10C	Cab037602.1	A07	NA	0.0019509	0.0177043	0.0397513											R11	10°C/5°C	Bo3g039730.1	NA	C03	0.000130591	0.00942733	0.0161415
R04	5C	Cab007443.1	A10	NA	0.00229898	0.0158752	0.0366007		R04	10C	BnaA10g01760D	A10	NA	0.00195194	0.0177084	0.0397633											R11	10°C/5°C	Bo8g096210.1	NA	C08	0.000130637	0.00942733	0.0161443
R04	5C	Cab031692.1	A07	NA	0.00229915	0.0158752	0.0366023		R04	10C	BnaA02g13490D	A02	NA	0.00195328	0.0177151	0.0397786											R11	10°C/5°C	BnaA09g09810D	A09	NA	0.000131576	0.00947585	0.0162018
R04	5C	Cab011500.1	A05	NA	0.00229943	0.0158752	0.036605		R04	10C	Bo5g020470.1	NA	C05	0.00195682	0.0177357	0.039819											R11	10°C/5°C	Bo4g128410.1	NA	C04	0.000132112	0.00947945	0.0162345
R04	5C	Bo2g161500.1	NA	C02	0.00229959	0.0158752	0.0366066		R04	10C	Bo5g012020.1	NA	C05	0.00195709	0.0177357	0.0398221											R11	10°C/5°C	Bo2g009110.1	NA	C02	0.00013216	0.00947945	0.0162375
R04	5C	BnaC05g11100D	NA	C05	0.00229962	0.0158752	0.0366069		R04	10C	Bo3g173930.1	NA	C03	0.00195736	0.0177357	0.0398251											R11	10°C/5°C	Cab007329.2	A10	NA	0.000132454	0.00948139	0.0162554
R04	5C	Bo7g110160.1	NA	C07	0.0023008	0.0158774	0.0366183		R04	10C	Cab004184.2	A03	NA	0.00195937	0.0177453	0.0398481											R11	10°C/5°C	Bo4g019700.1	NA	C04	0.000133235	0.00950167	0.016303
R04	5C	Bo3g003280.1	NA	C03	0.00230103	0.0158774	0.0366204		R04	10C	Cab031565.1	A05	NA	0.00195962	0.0177453	0.0398509											R11	10°C/5°C	Cab016241.1	A03	NA	0.000133272	0.00950167	0.0163052
R04	5C	Bo5g010080.1	NA	C05	0.00230221	0.0158818	0.0366319		R04	10C	Cab044178.1	A10	NA	0.00196098	0.0177522	0.0398665											R11	10°C/5°C	Bo2g155170.1	NA	C02	0.000133769	0.00951065	0.0163354
R04	5C	Cab002650.1	A03	NA	0.00230514	0.0158982	0.0366601		R04	10C	Bo8g098170.1	NA	C08	0.00196173	0.0177535	0.039875											R11	10°C/5°C	BnaC09g43910D	NA	C09	0.000133934	0.00951065	0.0163454
R04	5C	Bo3g084360.1	NA	C03	0.00230653	0.015904	0.0366735		R04	10C	Bo2g080870.1	NA	C02	0.00196408	0.0177693	0.0399018											R11	10°C/5°C	Bo1g055050.1	NA	C01	0.000134483	0.00951465	0.0163787
R04	5C	Cab047013.1	A05	NA	0.00230765	0.0159063	0.0366843		R04	10C	BnaA08g10740D	A08	NA	0.00196643	0.0177851	0.0399285											R11	10°C/5°C	Bo1g019220.1	NA	C01	0.000134768	0.00951465	0.0163959
R04	5C	Bo6rg087500.1	NA	C06	0.00230855	0.0159063	0.036693		R04	10C	Bo4g076990.1	NA	C04	0.00196899	0.0178021	0.0399577											R11	10°C/5°C	Bo9g154780.1	NA	C09	0.000135143	0.00951465	0.0164186
R04	5C	Bo3g022690.1	NA	C03	0.00230863	0.0159063	0.0366937		R04	10C	Cab013524.1	A09	NA	0.00197053	0.0178021	0.0399752											R11	10°C/5°C	Bo9g163010.1	NA	C09	0.000135162	0.00951465	0.0164198
R04	5C	Bo3g012080.1	NA	C03	0.00230906	0.0159063	0.0366979		R04	10C	BnaC05g10690D	NA	C05	0.00197102	0.0178021	0.0399809											R11	10°C/5°C	BnaA01g18870D	A01	NA	0.000135351	0.00951465	0.0164312
R04	5C	Bo7g074130.1	NA	C07	0.00231013	0.0159099	0.0367082		R04	10C	Cab027761.1	A04	NA	0.00197125	0.0178021	0.0399834											R11	10°C/5°C	BnaA02g16600D	A02	NA	0.000135818	0.00951465	0.0164594
R04	5C	Bo2g014260.1	NA	C02	0.00231245	0.0159221	0.0367305		R04	10C	Bo4g140360.1	NA	C04	0.00197133	0.0178021	0.0399844											R11	10°C/5°C	Bo9g142300.1	NA	C09	0.000136149	0.00951465	0.0164794
R04	5C	Bo7g063770.1	NA	C07	0.0023152	0.0159372	0.0367571		R04	10C	Cab007536.1	A10	NA	0.00197195	0.0178023	0.0399915											R11	10°C/5°C	Cab023811.1	A05	NA	0.000136382	0.00951465	0.0164934
R04	5C	Bo5g152800.1	NA	C05	0.00231867	0.0159573	0.0367904		R04	10C	Cab000536.2	A09	NA	0.00197351	0.0178109	0.0400092											R11	10°C/5°C	Bo2F104650.1	NA	C02	0.000136402	0.00951465	0.0164946
R04	5C	BnaA02g23480D	A02	NA	0.00231938	0.0159584	0.0367972		R04	10C	Bo1g095760.1	NA	C01	0.00197472	0.0178126	0.0400229											R11	10°C/5°C	BnaC03g28890D	NA	C03	0.000136763	0.0095157	0.0165163
R04	5C	Bo6rg094120.1	NA	C06	0.00232125	0.0159675	0.0368152		R04	10C	Bo7g096020.1	NA	C07	0.00197516	0.0178126	0.0400279											R11	10°C/5°C	Bo9g111400.1	NA	C09	0.000137185	0.0095157	0.0165417
R04	5C	Cab032373.1	A02	NA	0.00232275	0.0159678	0.0368297		R04	10C	Cab033581.1	A09	NA	0.00197576	0.0178126	0.0400348											R11	10°C/5°C	Bo4g188720.1	NA	C04	0.000137221	0.0095157	0.0165439
R04	5C	Bo4g036230.1	NA	C04	0.00232358	0.0159678	0.0368377		R04	10C	Bo3F102870.1	NA	C03	0.00197625	0.0178126	0.0400403											R11	10°C/5°C	Cab032816.1	A07	NA	0.000137583	0.00952218	0.0165656
R04	5C	Cab046482.1	A05	NA	0.00232424	0.0159678	0.036844		R04	10C	Cab012268.2	A09	NA	0.00197687	0.0178126	0.0400474											R11	10°C/5°C	Bo7g036410.1	NA	C07	0.000137902	0.0095257	0.0165847
R04	5C	Cab002654.1	A03	NA	0.00232477	0.0159678	0.0368491		R04	10C	Bo4g169440.1	NA	C04	0.00197733	0.0178126	0.0400526											R11	10°C/5°C	Bo1g093140.1	NA	C01	0.000138397	0.00954134	0.0166144
R04	5C	Cab008143.3	A10	NA	0.00232491	0.0159678	0.0368504		R04	10C	Bo3g055650.1	NA	C03	0.00197828	0.0178158	0.0400634											R11	10°C/5°C	Bo6rg011110.1	NA	C06	0.000139525	0.00959947	0.0166817
R04	5C	Bo4g088210.1	NA	C04	0.00232513	0.0159678	0.0368525		R04	10C	Bo5g052440.1	NA	C05	0.00198124	0.0178272	0.040097											R11	10°C/5°C	Bo3g012380.1	NA	C03	0.000139781	0.00959947	0.016697
R04	5C	Bo3g151280.1	NA	C03	0.00232516	0.0159678	0.0368528		R04	10C	Cab036150.2	A02	NA	0.00198173	0.0178272	0.0401026											R11	10°C/5°C	Cab014809.1	A02	NA	0.000140053	0.00959957	0.0167132
R04	5C	Bo1g019220.1	NA	C01	0.00233071	0.0160022	0.0369062		R04	10C	Bo8g033950.1	NA	C08	0.00198192	0.0178272	0.0401048											R11	10°C/5°C	Cab043712.1	A02	NA	0.000140437	0.00960734	0.016736
R04	5C	Cab023280.1	A05	NA	0.00233367	0.0160167	0.0369346		R04	10C	Bo3g074660.1	NA	C03	0.00198247	0.0178272	0.040111											R11	10°C/5°C	Cab046473.1	A05	NA	0.000141656	0.00966323	0.0168084
R04	5C	Bo7g114620.1	NA	C07	0.00233393	0.0160167	0.0369371		R04	10C	Bo1g134960.1	NA	C01	0.00198258	0.0178272	0.0401122											R11	10°C/5°C	Bo1g055110.1	NA	C01	0.000141798	0.00966323	0.0168168
R04	5C	Cab040488.1	A09	NA	0.00234113	0.0160623	0.0370063		R04	10C	Cab032851.1	A07	NA	0.00198398	0.0178344	0.0401282											R11	10°C/5°C	Bo2g108670.1	NA	C02	0.000142086	0.00966429	0.0168339
R04	5C	Bo2g012050.1	NA	C02	0.00234218	0.0160657	0.0370163		R04	10C	Cab024908.1	A08	NA	0.00198486	0.0178369	0.0401382											R11	10°C/5°C	Cab031207.1	A02	NA	0.00014499	0.0098279	0.017005
R04	5C	Bo2g013220.1	NA	C02	0.00234943	0.0161117	0.0370859		R04	10C	Bo3g017680.1	NA	C03	0.00198633	0.0178393	0.0401548											R11	10°C/5°C	BnaC07g21820D	NA	C07	0.000145045	0.0098279	0.0170083
R04	5C	Cab021357.1	A07	NA	0.00235034	0.0161121	0.0370945		R04	10C	Cab015106.1	A09	NA	0.00198634	0.0178393	0.0401549											R11	10°C/5°C	Bo2g095900.1	NA	C02	0.000145976	0.00985053	0.0170628
R04	5C	Bo5g027190.1	NA	C05	0.00235105	0.0161121	0.0371013		R04	10C	Cab046396.1	A09	NA	0.00198822	0.0178472	0.0401762											R11	10°C/5°C	Bo6rg120960.1	NA	C06	0.000145995	0.00985053	0.0170639
R04	5C	Bo7g087180.1	NA	C07	0.0023514	0.0161121	0.0371047		R04	10C	Bo9g113930.1	NA	C09	0.00198843	0.0178472	0.0401787											R11	10°C/5°C	Cab036545.1	A05	NA	0.000146211	0.00985053	0.0170766
R04	5C	Bo7g061980.1	NA	C07	0.00235173	0.0161121	0.0371078		R04	10C	Cab020964.1	A07	NA	0.00198983	0.0178543	0.0401945											R11	10°C/5°C	BnaC05g05770D	NA	C05	0.000146843	0.00986229	0.0171135
R04	5C	Cab025741.1	A04	NA	0.0023569	0.0161433	0.0371574		R04	10C	BnaA05g33710D	A05	NA	0.00199052	0.0178551	0.0402023											R11	10°C/5°C	BnaC05g17400D	NA	C05	0.000146942	0.00986229	0.0171193
R04	5C	Bo3g011960.1	NA	C03	0.00235812	0.0161433	0.0371691		R04	10C	Cab004729.1	A03	NA	0.00199121	0.0178558	0.0402102											R11	10°C/5°C	Cab005362.1	A09	NA	0.000147894	0.00990735	0.0171748
R04	5C	Bo8g088410.1	NA	C08	0.00235849	0.0161433	0.0371726		R04	10C	Cab029227.1	A09	NA	0.00199203	0.0178578	0.0402195											R11	10°C/5°C	BnaA07g00230D	A07	NA	0.000148171	0.00990735	0.0171909
R04	5C	Cab035775.1	A06	NA	0.0023585	0.0161433	0.0371727		R04	10C	Bo2g010140.1	NA	C02	0.00199295	0.0178606	0.0402299											R11	10°C/5°C	Cab042534.1	A09	NA	0.000149789	0.00999194	0.0172848
R04	5C	Cab003128.1	A03	NA	0.00236006	0.0161498	0.0371877		R04	10C	Cab005274.1	A09	NA	0.00199414	0.0178658	0.0402434											R11	10°C/5°C	Bo6rg081630.1	NA	C06	0.000150014	0.00999194	0.0172978
R04	5C	Bo3g003980.1	NA	C03	0.00236057	0.0161498	0.0371925		R04	10C	Cab025782.1	A04	NA	0.00199699	0.0178859	0.0402757											R11	10°C/5°C	Cab039213.1	A08	NA	0.00015028	0.00999194	0.0173132
R04	5C	Bo2g149480.1	NA	C02	0.0023619	0.0161551	0.0372053		R04	10C	BnaA01g20830D	A01	NA	0.0019988	0.017889	0.0402961											R11	10°C/5°C	Cab014304.1	A09	NA	0.00015068	0.00999849	0.0173363
R04	5C	Bo2g124350.1	NA	C02	0.00236351	0.0161623	0.0372206		R04	10C	Cab019662.1	A04	NA	0.00199913	0.017889	0.0402999											R11	10°C/5°C	Bo6rg077440.1	NA	C06	0.000150942	0.00999849	0.0173515
R04	5C	Bo1g116300.1	NA	C01	0.00236423	0.0161633	0.0372276		R04	10C	Cab019690.1	A01	NA	0.00199943	0.017889	0.0403033											R11	10°C/5°C	Bo3g035650.1	NA	C03	0.000151693	0.0100295	0.0173947
R04	5C	Cab015940.1	A03	NA	0.00236477	0.0161633	0.0372328		R04	10C	BnaA06g02290D	A06	NA	0.00199976	0.017889	0.0403071											R11	10°C/5°C	Bo4g019740.1	NA	C04	0.000152123	0.0100393	0.0174195
R04	5C	Bo6rg080390.1	NA	C06	0.00236685	0.0161708	0.0372527		R04	10C	Bo4g199730.1	NA	C04	0.00200058	0.0178909	0.0403163											R11	10°C/5°C	Bo1g002160.1	NA	C01	0.000152415	0.0100398	0.0174363
R04	5C	Cab011912.2	A02	NA	0.00236698	0.0161708	0.0372539		R04	10C	Cab013266.1	A01	NA	0.00200196	0.0178978	0.0403319											R11	10°C/5°C	Bo2g116320.1	NA	C02	0.000153124	0.0100679	0.017477
R04	5C	Cab019517.1	A04	NA	0.00236802	0.0161712	0.0372638		R04	10C	Bo5g006980.1	NA	C05	0.00200565	0.017912	0.0403737											R11	10°C/5°C	BnaA01g21570D	A01	NA	0.000154823	0.0101608	0.0175743
R04	5C	BnaA10g07860D	A10	NA	0.00236817	0.0161712	0.0372652		R04	10C	Cab031167.1	A02	NA	0.0020061	0.017912	0.0403788											R11	10°C/5°C	Bo9g148250.1	NA	C09	0.000156376	0.0102141	0.0176628
R04	5C	Cab042723.1	A10	NA	0.00236945	0.0161741	0.0372775		R04	10C	Bo3g143260.1	NA	C03	0.00200616	0.017912	0.0403794											R11	10°C/5°C	Cab003417.1	A03	NA	0.000156456	0.0102141	0.0176674
R04	5C	Bo4g182320.1	NA	C04	0.0023697	0.0161741	0.0372799		R04	10C	Bo7g064960.1	NA	C07	0.00200619	0.017912	0.0403798											R11	10°C/5°C	Bo2g005390.1	NA	C02	0.000156499	0.0102141	0.0176698
R04	5C	Bo9g028300.1	NA	C09	0.00237268	0.0161852	0.0373083		R04	10C	Cab029213.1	A09	NA	0.00200735	0.017912	0.0403929											R11	10°C/5°C	Cab037204.1	A07	NA	0.000157136	0.0102369	0.017706
R04	5C	BnaA01g00650D	A01	NA	0.00237285	0.0161852	0.0373099		R04	10C	Bo2g005280.1	NA	C02	0.00200875	0.017912	0.0404086											R11	10°C/5°C	Cab032588.1	A02	NA	0.000159129	0.0103477	0.0178189
R04	5C	Cab014437.1	A09	NA	0.002373	0.0161852	0.0373114		R04	10C	Cab027561.1	A08	NA	0.00200907	0.017912	0.0404123											R11	10°C/5°C	Cab012956.1	A01	NA	0.000159506	0.0103529	0.0178402
R04	5C	Bo7g078210.1	NA	C07	0.00237402	0.0161861	0.0373212		R04	10C	Cab035592.1	A06	NA	0.00200951	0.017912	0.0404173											R11	10°C/5°C	Cab021008.1	A07	NA	0.000159791	0.0103529	0.0178563
R04	5C	Cab002518.1	A03	NA	0.00237426	0.0161861	0.0373235		R04	10C	Cab017571.1	A10	NA	0.00200952	0.017912	0.0404174											R11	10°C/5°C	Bo8g005820.1	NA	C08	0.000160644	0.0103891	0.0179043
R04	5C	Bo9g081980.1	NA	C09	0.00237779	0.0162064	0.0373572		R04	10C	Bo2g013540.1	NA	C02	0.00201015	0.017912	0.0404245											R11	10°C/5°C	Bo9g154500.1	NA	C09	0.000161417	0.0104202	0.0179478
R04	5C	Bo9g173880.1	NA	C09	0.0023787	0.0162088	0.0373659		R04	10C	Bo3g039750.1	NA	C03	0.00201023	0.017912	0.0404254											R11	10°C/5°C	BnaC08g24480D	NA	C08	0.000162047	0.0104382	0.0179831
R04	5C	Bo2g080620.1	NA	C02	0.00237949	0.01621	0.0373734		R04	10C	Bo8g099590.1	NA	C08	0.00201564	0.0179548	0.0404865											R11	10°C/5°C	Bo4g021230.1	NA	C04	0.000162284	0.0104382	0.0179964
R04	5C	Cab032769.1	A06	NA	0.00237999	0.01621	0.0373782		R04	10C	Bo7g067200.1	NA	C07	0.00201752	0.0179633	0.0405078											R11	10°C/5°C	Cab033078.3	A07	NA	0.000163547	0.0105004	0.0180671
R04	5C	Cab045356.3	A02	NA	0.00238359	0.0162268	0.0374125		R04	10C	Cab040081.1	A09	NA	0.00201781	0.0179633	0.040511											R11	10°C/5°C	Bo3g004550.1	NA	C03	0.00016399	0.0105098	0.0180918
R04	5C	Cab038205.1	A02	NA	0.00238359	0.0162268	0.0374125		R04	10C	BnaA05g09420D	A05	NA	0.00201899	0.0179683	0.0405242											R11	10°C/5°C	Cab002584.1	A03	NA	0.000164453	0.0105205	0.0181176
R04	5C	Bo9g084630.1	NA	C09	0.00238576	0.0162378	0.0374333		R04	10C	Bo1g147750.1	NA	C01	0.00202161	0.0179862	0.0405538											R11	10°C/5°C	Cab023760.1	A05	NA	0.00016481	0.0105231	0.0181375
R04	5C	BnaC05g08170D	NA	C05	0.00238726	0.0162442	0.0374475		R04	10C	Bo3g012000.1	NA	C03	0.00202257	0.0179894	0.0405647											R11	10°C/5°C	Bo7g005670.1	NA	C07	0.000165262	0.0105231	0.0181626
R04	5C	Cab004347.1	A03	NA	0.00238988	0.0162582	0.0374726		R04	10C	Cab033983.1	A05	NA	0.00202425	0.0179989	0.0405836											R11	10°C/5°C	BnaC04g09350D	NA	C04	0.000165677	0.0105231	0.0181857
R04	5C	Cab019764.1	A01	NA	0.00239101	0.0162621	0.0374834		R04	10C	BnaA06g20900D	A06	NA	0.00202502	0.0180003	0.0405922											R11	10°C/5°C	Cab011964.1	A02	NA	0.000165765	0.0105231	0.0181906
R04	5C	Bo3g028260.1	NA	C03	0.00239255	0.0162682	0.037498		R04	10C	BnaC02F10680D	NA	C02	0.00202702	0.0180126	0.0406148											R11	10°C/5°C	Bo1g055390.1	NA	C01	0.000166229	0.0105231	0.0182164
R04	5C	Bo3F106940.1	NA	C03	0.00239303	0.0162682	0.0375026		R04	10C	Cab025767.2	A04	NA	0.00202918	0.0180264	0.040639											R11	10°C/5°C	Bo2g026640.1	NA	C02	0.000166338	0.0105231	0.0182225
R04	5C	Cab023538.1	A05	NA	0.0023956	0.0162806	0.0375271		R04	10C	Bo7g096660.1	NA	C07	0.00203048	0.0180325	0.0406536											R11	10°C/5°C	BnaA04g05480D	A04	NA	0.000166915	0.0105231	0.0182545
R04	5C	BnaC05g13870D	NA	C05	0.00239598	0.0162806	0.0375307		R04	10C	Bo1g013260.1	NA	C01	0.00203112	0.0180328	0.0406609											R11	10°C/5°C	Bo8g052710.1	NA	C08	0.000167044	0.0105231	0.0182616
R04	5C	Cab008145.1	A10	NA	0.0024021	0.0163183	0.037589		R04	10C	Cab040331.1	A07	NA	0.00203261	0.0180328	0.0406777											R11	10°C/5°C	Bo4g140530.1	NA	C04	0.000167161	0.0105231	0.0182681
R04	5C	Cab037952.1	A02	NA	0.00240443	0.0163304	0.0376112		R04	10C	Cab018563.1	A07	NA	0.00203282	0.0180328	0.0406801											R11	10°C/5°C	Cab024705.1	A06	NA	0.000167898	0.0105465	0.0183088
R04	5C	BnaC02g27680D	NA	C02	0.00240715	0.016345	0.0376371		R04	10C	Cab026479.1	A02	NA	0.00203327	0.0180328	0.040685											R11	10°C/5°C	Bo2g055980.1	NA	C02	0.000168126	0.0105465	0.0183214
R04	5C	Cab045397.3	A02	NA	0.00240874	0.0163488	0.0376522		R04	10C	Cab046473.1	A05	NA	0.00203357	0.0180328	0.0406884											R11	10°C/5°C	Bo3g173700.1	NA	C03	0.000169349	0.0106045	0.0183889
R04	5C	Bo2F106100.1	NA	C02	0.00240885	0.0163488	0.0376532		R04	10C	Cab011326.1	A03	NA	0.00203449	0.018033	0.0406988											R11	10°C/5°C	Cab030719.1	A04	NA	0.000170217	0.0106368	0.0184367
R04	5C	Cab033862.1	A05	NA	0.00240951	0.0163492	0.0376595		R04	10C	Cab031066.1	A02	NA	0.00203482	0.018033	0.0407024											R11	10°C/5°C	BnaC03g35090D	NA	C03	0.000170465	0.0106368	0.0184503
R04	5C	Cab013561.1	A09	NA	0.00241003	0.0163492	0.0376644		R04	10C	Bo1g059110.1	NA	C01	0.0020355	0.0180336	0.0407101											R11	10°C/5°C	Cab015589.2	A03	NA	0.000171208	0.0106645	0.0184911
R04	5C	Bo2g018010.1	NA	C02	0.00241128	0.0163535	0.0376764		R04	10C	Cab019748.1	A01	NA	0.00203615	0.0180339	0.0407174											R11	10°C/5°C	Cab004528.1	A03	NA	0.000172078	0.0106855	0.0185387
R04	5C	Bo5g134770.1	NA	C05	0.00241178	0.0163535	0.0376811		R04	10C	Cab023015.1	A06	NA	0.00204147	0.0180757	0.0407772											R11	10°C/5°C	Cab033320.1	A08	NA	0.000172148	0.0106855	0.0185426
R04	5C	Cab036264.1	A02	NA	0.0024151	0.0163721	0.0377127		R04	10C	Cab032413.1	A02	NA	0.00204336	0.0180819	0.0407984											R11	10°C/5°C	Bo2g011070.1	NA	C02	0.000173091	0.0107124	0.0185941
R04	5C	Bo2g166170.1	NA	C02	0.00241676	0.0163795	0.0377284		R04	10C	Cab012818.1	A07	NA	0.00204358	0.0180819	0.0408009											R11	10°C/5°C	Cab017845.1	A09	NA	0.000173185	0.0107124	0.0185992
R04	5C	Bo3g168700.1	NA	C03	0.00241908	0.0163904	0.0377505		R04	10C	Cab000241.1	A09	NA	0.00204401	0.0180819	0.0408058											R11	10°C/5°C	Bo9g177550.1	NA	C09	0.000173855	0.0107276	0.0186358
R04	5C	Bo9g159870.1	NA	C09	0.00241949	0.0163904	0.0377544		R04	10C	Bo9g112630.1	NA	C09	0.00204645	0.0180975	0.040833											R11	10°C/5°C	Bo1g057360.1	NA	C01	0.000174414	0.0107276	0.0186662
R04	5C	Bo4g121630.1	NA	C04	0.00242264	0.0164079	0.0377843		R04	10C	Cab044077.1	A04	NA	0.00204731	0.0180975	0.0408428											R11	10°C/5°C	Bo4g142510.1	NA	C04	0.000174428	0.0107276	0.018667
R04	5C	Cab020049.1	A01	NA	0.00242375	0.0164116	0.0377948		R04	10C	Bo5g019990.1	NA	C05	0.00204762	0.0180975	0.0408462											R11	10°C/5°C	Bo2g091260.1	NA	C02	0.000174821	0.0107276	0.0186884
R04	5C	Bo3g076040.1	NA	C03	0.00242523	0.0164164	0.0378089		R04	10C	Cab003285.1	A03	NA	0.00205008	0.0181138	0.0408738											R11	10°C/5°C	Cab024011.1	A01	NA	0.000175312	0.0107276	0.018715
R04	5C	Cab033692.1	A05	NA	0.0024256	0.0164164	0.0378124		R04	10C	Bo1g023910.1	NA	C01	0.0020523	0.018128	0.0408986											R11	10°C/5°C	Cab013275.1	A01	NA	0.000175545	0.0107276	0.0187277
R04	5C	Bo3g004200.1	NA	C03	0.00242924	0.0164309	0.037847		R04	10C	Cab027540.1	A10	NA	0.002054	0.0181376	0.0409178											R11	10°C/5°C	Bo5g093240.1	NA	C05	0.000175545	0.0107276	0.0187277
R04	5C	Cab003717.2	A03	NA	0.00243093	0.0164309	0.037863		R04	10C	Cab027492.1	A08	NA	0.00205714	0.0181599	0.0409529											R11	10°C/5°C	Cab040691.3	A08	NA	0.000176055	0.0107403	0.0187554
R04	5C	Bo8g099080.1	NA	C08	0.00243109	0.0164309	0.0378645		R04	10C	Bo3g024050.1	NA	C03	0.00206104	0.0181889	0.0409966											R11	10°C/5°C	Cab008428.1	A08	NA	0.000177986	0.0108394	0.0188599
R04	5C	Cab001382.1	A03	NA	0.00243143	0.0164309	0.0378677		R04	10C	Cab015008.1	A09	NA	0.00206288	0.0181996	0.0410171											R11	10°C/5°C	Bo5g143150.1	NA	C05	0.00017998	0.0109295	0.0189673
R04	5C	Cab017369.1	A10	NA	0.00243144	0.0164309	0.0378679		R04	10C	Cab041879.3	A01	NA	0.00206533	0.0182158	0.0410444											R11	10°C/5°C	Bo5g141380.1	NA	C05	0.00018008	0.0109295	0.0189727
R04	5C	Bo9g177640.1	NA	C09	0.00243159	0.0164309	0.0378693		R04	10C	Bo4g074200.1	NA	C04	0.00206695	0.0182246	0.0410626											R11	10°C/5°C	Bo1g053020.1	NA	C01	0.000180512	0.010937	0.0189959
R04	5C	BnaC04g38730D	NA	C04	0.0024317	0.0164309	0.0378703		R04	10C	BnaA06g18170D	A06	NA	0.00206855	0.0182333	0.0410804											R11	10°C/5°C	Bo7g095310.1	NA	C07	0.000182253	0.0110237	0.0190892
R04	5C	Bo4g098470.1	NA	C04	0.00243359	0.0164337	0.0378882		R04	10C	Cab031294.1	A02	NA	0.00206969	0.0182379	0.0410932											R11	10°C/5°C	Cab028823.1	A06	NA	0.000182704	0.0110321	0.0191133
R04	5C	Cab037337.1	A05	NA	0.00243364	0.0164337	0.0378887		R04	10C	Bo3g061430.1	NA	C03	0.00207117	0.0182454	0.0411097											R11	10°C/5°C	Bo6rg078020.1	NA	C06	0.000183644	0.0110548	0.0191634
R04	5C	Bo3g116270.1	NA	C03	0.00243382	0.0164337	0.0378904		R04	10C	Cab044607.1	A09	NA	0.00207426	0.0182561	0.0411442											R11	10°C/5°C	BnaC03g10400D	NA	C03	0.000183701	0.0110548	0.0191665
R04	5C	Bo3g024720.1	NA	C03	0.00243524	0.0164359	0.0379039		R04	10C	Cab014458.1	A09	NA	0.00207468	0.0182561	0.0411489											R11	10°C/5°C	Bo4g143960.1	NA	C04	0.000185128	0.0111096	0.0192425
R04	5C	Bo5g137820.1	NA	C05	0.00243565	0.0164359	0.0379077		R04	10C	Cab011981.2	A02	NA	0.00207513	0.0182561	0.0411539											R11	10°C/5°C	Bo2F106100.1	NA	C02	0.000185239	0.0111096	0.0192484
R04	5C	Cab014839.1	A02	NA	0.00243602	0.0164359	0.0379113		R04	10C	Bo5F108590.1	NA	C05	0.00207604	0.0182561	0.041164											R11	10°C/5°C	Bo3g039870.1	NA	C03	0.000185631	0.0111144	0.0192692
R04	5C	BnaC02g08340D	NA	C02	0.00243654	0.0164359	0.0379162		R04	10C	Bo8g106130.1	NA	C08	0.00207648	0.0182561	0.0411689											R11	10°C/5°C	Cab042031.1	A01	NA	0.00018612	0.0111249	0.0192952
R04	5C	Bo2g082320.1	NA	C02	0.00243698	0.0164359	0.0379204		R04	10C	Bo1g074670.1	NA	C01	0.00207659	0.0182561	0.0411702											R11	10°C/5°C	Bo5g137450.1	NA	C05	0.000187361	0.0111802	0.0193609
R04	5C	Bo3g034880.1	NA	C03	0.00243909	0.0164463	0.0379403		R04	10C	BnaC08g03490D	NA	C08	0.00207671	0.0182561	0.0411715											R11	10°C/5°C	Cab040402.1	A07	NA	0.000187916	0.011185	0.0193903
R04	5C	Bo5g090600.1	NA	C05	0.00244087	0.0164518	0.0379573		R04	10C	Cab018462.2	A07	NA	0.00207858	0.0182671	0.0411924											R11	10°C/5°C	Bo9g177600.1	NA	C09	0.000188189	0.011185	0.0194047
R04	5C	Cab043877.1	A01	NA	0.00244195	0.0164518	0.0379675		R04	10C	Bo1g056550.1	NA	C01	0.00208181	0.01829	0.0412284											R11	10°C/5°C	Bo4g024230.1	NA	C04	0.000188498	0.011185	0.019421
R04	5C	Bo7g057670.1	NA	C07	0.00244207	0.0164518	0.0379686		R04	10C	Cab017560.1	A10	NA	0.00208403	0.0183041	0.0412532											R11	10°C/5°C	Bo1g054980.1	NA	C01	0.000188701	0.011185	0.0194317
R04	5C	Bo8g106910.1	NA	C08	0.00244229	0.0164518	0.0379706		R04	10C	Bo8g082360.1	NA	C08	0.00208738	0.0183258	0.0412904											R11	10°C/5°C	Bo3g087100.1	NA	C03	0.00018914	0.0111923	0.0194548
R04	5C	Cab006834.1	A06	NA	0.00244275	0.0164518	0.037975		R04	10C	Bo4g182420.1	NA	C04	0.00208775	0.0183258	0.0412945											R11	10°C/5°C	Cab032821.1	A07	NA	0.000191306	0.0112862	0.0195688
R04	5C	Cab008274.2	A10	NA	0.00244664	0.0164742	0.0380119		R04	10C	Cab003357.1	A03	NA	0.00209081	0.0183465	0.0413286											R11	10°C/5°C	Bo2g006680.1	NA	C02	0.000191422	0.0112862	0.0195748
R04	5C	Cab022843.1	A06	NA	0.00244862	0.0164837	0.0380307		R04	10C	BnaC03g64760D	NA	C03	0.00209135	0.0183465	0.0413346											R11	10°C/5°C	BnaA09g41040D	A09	NA	0.000191748	0.0112862	0.0195919
R04	5C	Bo1g143810.1	NA	C01	0.00245159	0.0164999	0.0380588		R04	10C	Cab025450.1	A05	NA	0.00209681	0.0183841	0.0413953											R11	10°C/5°C	Cab046484.2	A05	NA	0.000191998	0.0112862	0.019605
R04	5C	Cab029213.1	A09	NA	0.00245349	0.0165088	0.0380767		R04	10C	Cab039647.1	A08	NA	0.00209688	0.0183841	0.0413961											R11	10°C/5°C	Bo8g050440.1	NA	C08	0.000194434	0.0113786	0.0197323
R04	5C	Bo3g081790.1	NA	C03	0.00245455	0.0165121	0.0380868		R04	10C	BnaC04g10370D	NA	C04	0.00209837	0.0183916	0.0414126											R11	10°C/5°C	Cab011495.1	A05	NA	0.000194819	0.0113786	0.0197524
R04	5C	BnaC02g28840D	NA	C02	0.00245601	0.0165139	0.0381005		R04	10C	Bo1g006720.1	NA	C01	0.00209921	0.0183936	0.0414219											R11	10°C/5°C	Bo6rg090320.1	NA	C06	0.000194838	0.0113786	0.0197534
R04	5C	Bo1g052960.1	NA	C01	0.00245622	0.0165139	0.0381025		R04	10C	Bo9g110890.1	NA	C09	0.00210141	0.0184043	0.0414464											R11	10°C/5°C	Bo4g154920.1	NA	C04	0.000194851	0.0113786	0.0197541
R04	5C	Bo8g100680.1	NA	C08	0.00245682	0.0165139	0.0381082		R04	10C	Cab013102.1	A01	NA	0.00210168	0.0184043	0.0414494											R11	10°C/5°C	Bo2g095540.1	NA	C02	0.00019526	0.0113837	0.0197754
R04	5C	Bo9g166510.1	NA	C09	0.0024571	0.0165139	0.0381108		R04	10C	Bo3g005300.1	NA	C03	0.00210386	0.0184179	0.0414736											R11	10°C/5°C	BnaA08g28590D	A08	NA	0.000195978	0.0113948	0.0198127
R04	5C	Cab007914.1	A10	NA	0.00245842	0.0165163	0.0381233		R04	10C	Cab047653.1	A03	NA	0.00210561	0.0184278	0.041493											R11	10°C/5°C	Bo4g125410.1	NA	C04	0.00019656	0.0113948	0.019843
R04	5C	Bo4g164980.1	NA	C04	0.0024586	0.0165163	0.038125		R04	10C	Cab005010.2	A07	NA	0.0021072	0.0184362	0.0415106											R11	10°C/5°C	Cab015042.1	A09	NA	0.000196691	0.0113948	0.0198498
R04	5C	Bo9g165460.1	NA	C09	0.00246008	0.0165224	0.038139		R04	10C	Bo3g011990.1	NA	C03	0.00211076	0.0184619	0.0415501											R11	10°C/5°C	Bo6rg087030.1	NA	C06	0.000196733	0.0113948	0.019852
R04	5C	Cab016442.1	A03	NA	0.00246161	0.0165252	0.0381535		R04	10C	BnaA04g21200D	A04	NA	0.00211204	0.0184676	0.0415643											R11	10°C/5°C	BnaC02g13040D	NA	C02	0.000197616	0.0114119	0.0198977
R04	5C	Cab018623.1	A07	NA	0.00246163	0.0165252	0.0381536		R04	10C	BnaA01g16270D	A01	NA	0.002113	0.0184705	0.041575											R11	10°C/5°C	Bo2g054020.1	NA	C02	0.000197672	0.0114119	0.0199006
R04	5C	Bo1g028370.1	NA	C01	0.00246306	0.016531	0.0381672		R04	10C	Bo5g136650.1	NA	C05	0.00211398	0.0184736	0.0415857											R11	10°C/5°C	Bo9g090720.1	NA	C09	0.000198208	0.0114243	0.0199284
R04	5C	Cab042005.2	A01	NA	0.00246417	0.0165346	0.0381777		R04	10C	Bo2g025290.1	NA	C02	0.00211587	0.0184824	0.0416067											R11	10°C/5°C	Cab043210.1	A04	NA	0.000198975	0.0114499	0.019968
R04	5C	Bo4g038420.1	NA	C04	0.00246476	0.0165347	0.0381832		R04	10C	Bo9g117490.1	NA	C09	0.00211638	0.0184824	0.0416123											R11	10°C/5°C	Bo7g005130.1	NA	C07	0.00019991	0.0114851	0.0200163
R04	5C	Bo8g108050.1	NA	C08	0.00246814	0.0165536	0.0382152		R04	10C	Bo1g006800.1	NA	C01	0.00211787	0.0184824	0.0416288											R11	10°C/5°C	Bo9g178790.1	NA	C09	0.000200384	0.0114937	0.0200408
R04	5C	Cab018287.2	A07	NA	0.00246991	0.0165616	0.0382319		R04	10C	Cab012147.1	A02	NA	0.00211803	0.0184824	0.0416306											R11	10°C/5°C	Bo9g181930.1	NA	C09	0.00020171	0.0115318	0.020109
R04	5C	Cab013797.1	A09	NA	0.00247072	0.0165632	0.0382396		R04	10C	Cab036423.1	A02	NA	0.00211813	0.0184824	0.0416317											R11	10°C/5°C	Cab003346.1	A03	NA	0.000201754	0.0115318	0.0201113
R04	5C	Cab031393.1	A02	NA	0.00247214	0.0165668	0.0382529		R04	10C	BnaC03g56510D	NA	C03	0.00211951	0.018489	0.041647											R11	10°C/5°C	Bo2g004100.1	NA	C02	0.000202022	0.0115318	0.0201251
R04	5C	Cab045762.1	A04	NA	0.00247277	0.0165668	0.0382589		R04	10C	Cab002349.1	A03	NA	0.00212115	0.0184979	0.0416651											R11	10°C/5°C	Cab004016.1	A03	NA	0.000202356	0.0115323	0.0201422
R04	5C	Bo1g117630.1	NA	C01	0.00247297	0.0165668	0.0382607		R04	10C	Cab031323.1	A02	NA	0.00212251	0.0185037	0.0416802											R11	10°C/5°C	Bo7g092910.1	NA	C07	0.000202755	0.0115366	0.0201627
R04	5C	Cab007351.1	A10	NA	0.00247455	0.0165735	0.0382756		R04	10C	BnaC02g25030D	NA	C02	0.00212389	0.0185037	0.0416955											R11	10°C/5°C	Cab040037.1	A03	NA	0.00020313	0.0115394	0.0201819
R04	5C	Bo3F102250.1	NA	C03	0.00247615	0.0165803	0.0382908		R04	10C	Cab009607.1	A01	NA	0.00212401	0.0185037	0.0416968											R11	10°C/5°C	Bo1g077050.1	NA	C01	0.000204165	0.0115583	0.0202349
R04	5C	Bo2g057480.1	NA	C02	0.00247709	0.0165803	0.0382996		R04	10C	Cab001670.1	A03	NA	0.00212508	0.0185037	0.0417085											R11	10°C/5°C	Cab003357.1	A03	NA	0.000204175	0.0115583	0.0202354
R04	5C	Cab007601.1	A10	NA	0.00247727	0.0165803	0.0383013		R04	10C	Cab032755.1	A02	NA	0.00212532	0.0185037	0.0417112											R11	10°C/5°C	Bo6rg086460.1	NA	C06	0.000204439	0.0115583	0.0202489
R04	5C	Bo8g118250.1	NA	C08	0.00247974	0.0165929	0.0383246		R04	10C	Cab040205.1	A09	NA	0.00212559	0.0185037	0.0417142											R11	10°C/5°C	BnaA09g23150D	A09	NA	0.000204993	0.0115712	0.0202772
R04	5C	Cab004740.1	A03	NA	0.0024819	0.0166036	0.038345		R04	10C	BnaA10g13720D	A10	NA	0.00212747	0.0185147	0.0417351											R11	10°C/5°C	Bo2g111790.1	NA	C02	0.000205448	0.0115784	0.0203005
R04	5C	Cab045286.2	A09	NA	0.00248373	0.016612	0.0383622		R04	10C	BnaC06g11180D	NA	C06	0.00213054	0.0185322	0.0417689											R11	10°C/5°C	Cab002440.1	A03	NA	0.00020662	0.0116213	0.0203602
R04	5C	Cab023794.1	A05	NA	0.00248895	0.0166399	0.0384114		R04	10C	Bo6rg121410.1	NA	C06	0.00213074	0.0185322	0.0417712											R11	10°C/5°C	Cab009132.1	A07	NA	0.000206862	0.0116213	0.0203725
R04	5C	Cab037810.1	A09	NA	0.00248904	0.0166399	0.0384123		R04	10C	BnaC04g38800D	NA	C04	0.0021318	0.0185359	0.0417828											R11	10°C/5°C	BnaA04g24750D	A04	NA	0.000207511	0.0116283	0.0204055
R04	5C	Bo6rg010570.1	NA	C06	0.00249077	0.0166475	0.0384285		R04	10C	Cab007167.1	A10	NA	0.00213342	0.0185422	0.0418007											R11	10°C/5°C	Cab029060.1	A09	NA	0.00020775	0.0116283	0.0204177
R04	5C	Bo6rg077220.1	NA	C06	0.00249148	0.0166485	0.0384352		R04	10C	Cab007894.1	A10	NA	0.00213394	0.0185422	0.0418065											R11	10°C/5°C	Cab002972.1	A03	NA	0.00020797	0.0116283	0.0204289
R04	5C	Bo2g137020.1	NA	C02	0.00249352	0.0166583	0.0384545		R04	10C	Bo3g012670.1	NA	C03	0.00213441	0.0185422	0.0418116											R11	10°C/5°C	Cab045592.1	A01	NA	0.00020844	0.0116362	0.0204527
R04	5C	Cab033805.1	A05	NA	0.00249611	0.0166687	0.0384789		R04	10C	Cab028870.1	A06	NA	0.00213656	0.0185554	0.0418354											R11	10°C/5°C	Cab011963.1	A02	NA	0.000209914	0.0116911	0.0205275
R04	5C	Bo9g166120.1	NA	C09	0.00249624	0.0166687	0.03848		R04	10C	Cab032047.1	A08	NA	0.00213811	0.0185634	0.0418524											R11	10°C/5°C	BnaC02g03830D	NA	C02	0.000210081	0.0116911	0.0205359
R04	5C	Bo4F104220.1	NA	C04	0.00250045	0.016693	0.0385197		R04	10C	Bo4g182680.1	NA	C04	0.00213947	0.0185697	0.0418674											R11	10°C/5°C	Bo4g059690.1	NA	C04	0.000210989	0.0117232	0.0205818
R04	5C	Cab043940.1	A08	NA	0.00250234	0.0167018	0.0385374		R04	10C	Bo1g006360.1	NA	C01	0.00214173	0.0185838	0.0418923											R11	10°C/5°C	BnaC02g18240D	NA	C02	0.000212056	0.0117317	0.0206357
R04	5C	Cab036173.1	A02	NA	0.00250317	0.0167034	0.0385452		R04	10C	Cab008775.1	A07	NA	0.00214313	0.0185875	0.0419078											R11	10°C/5°C	Bo8g099140.1	NA	C08	0.00021236	0.0117317	0.020651
R04	5C	Cab045163.1	A04	NA	0.00250536	0.0167142	0.0385658		R04	10C	Bo4g084800.1	NA	C04	0.00214399	0.0185875	0.0419172											R11	10°C/5°C	Cab025320.1	A05	NA	0.000212555	0.0117317	0.0206608
R04	5C	Cab003165.1	A03	NA	0.00250639	0.0167172	0.0385755		R04	10C	Bo1g039320.1	NA	C01	0.00214408	0.0185875	0.0419183											R11	10°C/5°C	Bo5g079930.1	NA	C05	0.000212679	0.0117317	0.0206671
R04	5C	Cab012225.1	A09	NA	0.0025077	0.0167221	0.0385878		R04	10C	Bo8g097530.1	NA	C08	0.00214467	0.0185875	0.0419248											R11	10°C/5°C	Cab026008.1	A04	NA	0.000213091	0.0117317	0.0206878
R04	5C	Bo5g150090.1	NA	C05	0.00251	0.0167294	0.0386094		R04	10C	Bo8F102240.1	NA	C08	0.00214672	0.0185998	0.0419473											R11	10°C/5°C	Cab023933.1	A05	NA	0.000213123	0.0117317	0.0206894
R04	5C	Cab033189.1	A08	NA	0.0025104	0.0167294	0.0386132		R04	10C	Bo7g104100.1	NA	C07	0.00214761	0.0186021	0.0419572											R11	10°C/5°C	Bo8g050350.1	NA	C08	0.000216397	0.0118934	0.0208537
R04	5C	Cab002361.1	A03	NA	0.00251053	0.0167294	0.0386144		R04	10C	Cab035807.1	A10	NA	0.00214854	0.0186047	0.0419674											R11	10°C/5°C	Cab046412.1	A09	NA	0.000218512	0.01198	0.0209594
R04	5C	BnaC08g00640D	NA	C08	0.00251146	0.0167318	0.0386232		R04	10C	Cab045067.1	A01	NA	0.00215085	0.0186192	0.0419928											R11	10°C/5°C	Cab029990.1	A10	NA	0.000218647	0.01198	0.0209662
R04	5C	Bo4g071870.1	NA	C04	0.00251527	0.0167533	0.0386589		R04	10C	Bo2g007330.1	NA	C02	0.00215207	0.0186243	0.0420062											R11	10°C/5°C	Cab042385.1	A01	NA	0.000220687	0.0120732	0.0210677
R04	5C	Bo4g136040.1	NA	C04	0.00251747	0.0167642	0.0386796		R04	10C	Bo7F100920.1	NA	C07	0.00215305	0.0186273	0.042017											R11	10°C/5°C	Cab046475.1	A05	NA	0.000221615	0.0121053	0.0211137
R04	5C	Bo5g155120.1	NA	C05	0.00251906	0.0167709	0.0386945		R04	10C	Bo6rg120040.1	NA	C06	0.00215438	0.0186334	0.0420317											R11	10°C/5°C	BnaA10g07880D	A10	NA	0.000224373	0.0122002	0.0212502
R04	5C	Bo3g154240.1	NA	C03	0.00252048	0.0167765	0.0387078		R04	10C	Bo7g038910.1	NA	C07	0.00215561	0.0186385	0.0420452											R11	10°C/5°C	Bo9g178780.1	NA	C09	0.000224458	0.0122002	0.0212544
R04	5C	Cab041047.1	A05	NA	0.00252226	0.0167845	0.0387245		R04	10C	BnaC09g16140D	NA	C09	0.00215766	0.0186472	0.0420677											R11	10°C/5°C	Cab026124.1	A04	NA	0.000224661	0.0122002	0.0212645
R04	5C	BnaA05g27180D	A05	NA	0.00252604	0.0168058	0.03876		R04	10C	Cab018343.1	A07	NA	0.00215788	0.0186472	0.0420701											R11	10°C/5°C	Cab007964.1	A10	NA	0.000224843	0.0122002	0.0212734
R04	5C	Cab004762.1	A03	NA	0.00252716	0.0168067	0.0387705		R04	10C	Bo3g017480.1	NA	C03	0.00216162	0.018674	0.0421111											R11	10°C/5°C	Cab034458.1	A09	NA	0.000225071	0.0122002	0.0212847
R04	5C	Bo3g024400.1	NA	C03	0.00252734	0.0168067	0.0387722		R04	10C	Bo3g022060.1	NA	C03	0.00216247	0.0186759	0.0421205											R11	10°C/5°C	Cab007903.1	A10	NA	0.000226419	0.0122546	0.0213511
R04	5C	Cab030256.1	A06	NA	0.00252855	0.0168109	0.0387835		R04	10C	Cab017516.1	A10	NA	0.00216472	0.0186899	0.0421452											R11	10°C/5°C	Cab000940.1	A01	NA	0.000227186	0.0122655	0.0213888
R04	5C	Cab036229.1	A02	NA	0.00252976	0.016815	0.0387948		R04	10C	Bo4g136060.1	NA	C04	0.0021656	0.018692	0.0421549											R11	10°C/5°C	Cab007351.1	A10	NA	0.000227311	0.0122655	0.021395
R04	5C	Cab027425.2	A08	NA	0.00253236	0.0168255	0.0388192		R04	10C	Bo2g155040.1	NA	C02	0.00216647	0.018694	0.0421644											R11	10°C/5°C	Cab009070.1	A07	NA	0.000228028	0.0122855	0.0214302
R04	5C	Cab026075.2	A04	NA	0.00253248	0.0168255	0.0388203		R04	10C	Cab038018.1	A02	NA	0.00216729	0.0186956	0.0421734											R11	10°C/5°C	Cab000114.1	A05	NA	0.000228639	0.0122971	0.0214602
R04	5C	Cab039544.1	A02	NA	0.00253519	0.0168373	0.0388457		R04	10C	BnaC03g55200D	NA	C03	0.00216924	0.018707	0.0421948											R11	10°C/5°C	BnaC01g14700D	NA	C01	0.000229278	0.0122971	0.0214915
R04	5C	Bo9g075970.1	NA	C09	0.00253575	0.0168373	0.0388509		R04	10C	Bo2g151580.1	NA	C02	0.00217032	0.0187099	0.0422066											R11	10°C/5°C	Cab015750.1	A03	NA	0.000229864	0.0122971	0.0215202
R04	5C	Cab039225.1	A08	NA	0.00253601	0.0168373	0.0388534		R04	10C	Bo1g010990.1	NA	C01	0.00217121	0.0187099	0.0422164											R11	10°C/5°C	Cab032646.1	A02	NA	0.000229966	0.0122971	0.0215252
R04	5C	BnaC09g40000D	NA	C09	0.00253744	0.016843	0.0388668		R04	10C	Bo9g112650.1	NA	C09	0.00217165	0.0187099	0.0422213											R11	10°C/5°C	Cab035205.1	A06	NA	0.000230185	0.0122971	0.0215359
R04	5C	Cab026253.1	A07	NA	0.00253891	0.0168433	0.0388806		R04	10C	Bo7g106320.1	NA	C07	0.00217212	0.0187099	0.0422264											R11	10°C/5°C	Bo9g146970.1	NA	C09	0.000230321	0.0122971	0.0215425
R04	5C	Bo5g133510.1	NA	C05	0.00253934	0.0168433	0.0388846		R04	10C	Bo7g009710.1	NA	C07	0.0021742	0.0187224	0.0422492											R11	10°C/5°C	Cab030750.1	A04	NA	0.000230738	0.0123008	0.0215629
R04	5C	Cab023433.1	A05	NA	0.00253965	0.0168433	0.0388875		R04	10C	Cab002446.1	A03	NA	0.00217495	0.0187234	0.0422574											R11	10°C/5°C	Cab040943.1	A01	NA	0.000231198	0.0123068	0.0215853
R04	5C	Cab023300.1	A05	NA	0.00253981	0.0168433	0.038889		R04	10C	Cab038441.1	A09	NA	0.00217582	0.0187254	0.042267											R11	10°C/5°C	Bo3g028060.1	NA	C03	0.000231554	0.0123073	0.0216028
R04	5C	Bo4g192770.1	NA	C04	0.00254128	0.0168492	0.0389027		R04	10C	Bo2g127180.1	NA	C02	0.00218241	0.0187766	0.0423391											R11	10°C/5°C	Cab007584.1	A10	NA	0.0002319	0.0123073	0.0216196
R04	5C	Cab000040.2	A05	NA	0.00254216	0.0168511	0.038911		R04	10C	Cab015906.1	A03	NA	0.00218371	0.0187823	0.0423533											R11	10°C/5°C	Bo2g137020.1	NA	C02	0.000233426	0.0123572	0.021694
R04	5C	Cab039404.1	A02	NA	0.00254459	0.0168634	0.0389337		R04	10C	Bo5g009700.1	NA	C05	0.00218461	0.0187846	0.0423632											R11	10°C/5°C	Cab008241.1	A10	NA	0.000233536	0.0123572	0.0216993
R04	5C	Bo4g125430.1	NA	C04	0.00254841	0.0168848	0.0389694		R04	10C	Cab034942.1	A04	NA	0.00218606	0.0187916	0.0423791											R11	10°C/5°C	Cab015159.1	A09	NA	0.000234046	0.0123586	0.0217242
R04	5C	Bo2F107650.1	NA	C02	0.00254906	0.0168853	0.0389755		R04	10C	Bo9g181990.1	NA	C09	0.00218683	0.0187927	0.0423874											R11	10°C/5°C	Bo9g178810.1	NA	C09	0.000234547	0.0123586	0.0217485
R04	5C	Bo5g005250.1	NA	C05	0.0025503	0.016888	0.0389871		R04	10C	Bo7g091160.1	NA	C07	0.00218794	0.0187968	0.0423996											R11	10°C/5°C	Bo8g080690.1	NA	C08	0.000234606	0.0123586	0.0217514
R04	5C	Cab010056.1	A09	NA	0.00255092	0.016888	0.0389929		R04	10C	Cab046391.1	A09	NA	0.00219141	0.0188211	0.0424375											R11	10°C/5°C	Bo9g176180.1	NA	C09	0.000235227	0.0123729	0.0217815
R04	5C	Bo8g038260.1	NA	C08	0.00255122	0.016888	0.0389957		R04	10C	BnaC07g01920D	NA	C07	0.00219214	0.0188219	0.0424455											R11	10°C/5°C	Bo3g034560.1	NA	C03	0.000238351	0.0125048	0.0219328
R04	5C	Cab020502.1	A01	NA	0.00255628	0.0169141	0.0390429		R04	10C	Bo8F109620.1	NA	C08	0.00219483	0.0188315	0.0424748											R11	10°C/5°C	Cab025315.1	A05	NA	0.000239139	0.0125048	0.0219708
R04	5C	Bo4g190960.1	NA	C04	0.00255632	0.0169141	0.0390434		R04	10C	Bo6rg112990.1	NA	C06	0.00219496	0.0188315	0.0424763											R11	10°C/5°C	Bo3F100140.1	NA	C03	0.00023914	0.0125048	0.0219709
R04	5C	Bo4g151140.1	NA	C04	0.00255997	0.0169343	0.0390775		R04	10C	Bo9g163180.1	NA	C09	0.00219517	0.0188315	0.0424786											R11	10°C/5°C	Bo9F102230.1	NA	C09	0.000239142	0.0125048	0.021971
R04	5C	Bo9g135290.1	NA	C09	0.00256278	0.0169476	0.0391036		R04	10C	Bo8g077230.1	NA	C08	0.00219602	0.0188333	0.0424878											R11	10°C/5°C	BnaC04g00340D	NA	C04	0.000240682	0.0125287	0.0220452
R04	5C	BnaC07g01080D	NA	C07	0.00256315	0.0169476	0.0391071		R04	10C	Bo2g004130.1	NA	C02	0.00219689	0.0188353	0.0424973											R11	10°C/5°C	Bo7g014510.1	NA	C07	0.000241123	0.0125287	0.0220664
R04	5C	Cab032461.1	A02	NA	0.00256495	0.0169556	0.0391239		R04	10C	Cab044992.1	A09	NA	0.0022015	0.0188693	0.0425476											R11	10°C/5°C	Cab018945.1	A07	NA	0.000241166	0.0125287	0.0220685
R04	5C	Bo1g039660.1	NA	C01	0.00256635	0.016961	0.039137		R04	10C	Cab001642.1	A03	NA	0.00220509	0.0188943	0.0425867											R11	10°C/5°C	Cab012717.1	A07	NA	0.000241613	0.0125287	0.02209
R04	5C	Cab040431.1	A07	NA	0.00257432	0.0170098	0.0392113		R04	10C	Cab015680.1	A03	NA	0.00220571	0.0188943	0.0425935											R11	10°C/5°C	Bo6rg103600.1	NA	C06	0.000241779	0.0125287	0.0220979
R04	5C	Bo3g153000.1	NA	C03	0.00257655	0.0170207	0.0392321		R04	10C	Bo2g012640.1	NA	C02	0.00220635	0.0188944	0.0426005											R11	10°C/5°C	Cab023004.1	A06	NA	0.000242372	0.0125287	0.0221264
R04	5C	Cab006165.1	A06	NA	0.00257911	0.0170326	0.0392559		R04	10C	Cab018245.2	A07	NA	0.0022091	0.0189125	0.0426305											R11	10°C/5°C	Cab023680.1	A05	NA	0.000242656	0.0125287	0.02214
R04	5C	Cab031109.1	A02	NA	0.00257953	0.0170326	0.0392599		R04	10C	Bo3g005450.1	NA	C03	0.00221012	0.0189157	0.0426415											R11	10°C/5°C	Cab026386.1	A02	NA	0.000242809	0.0125287	0.0221474
R04	5C	Bo3g023860.1	NA	C03	0.00258055	0.0170355	0.0392694		R04	10C	Cab018195.1	A07	NA	0.00221515	0.018949	0.0426963											R11	10°C/5°C	Cab043418.1	A09	NA	0.000243263	0.0125287	0.0221692
R04	5C	Bo6rg081880.1	NA	C06	0.00258275	0.0170428	0.0392898		R04	10C	Bo2g164150.1	NA	C02	0.0022153	0.018949	0.0426979											R11	10°C/5°C	Bo2g086550.1	NA	C02	0.000243586	0.0125287	0.0221847
R04	5C	Cab032840.1	A07	NA	0.00258284	0.0170428	0.0392907		R04	10C	Bo9g171610.1	NA	C09	0.00221666	0.0189551	0.0427127											R11	10°C/5°C	Cab002016.1	A03	NA	0.000243827	0.0125287	0.0221962
R04	5C	Bo3g149470.1	NA	C03	0.0025846	0.0170428	0.039307		R04	10C	BnaC02g08700D	NA	C02	0.00221794	0.0189606	0.0427267											R11	10°C/5°C	Bo2g004070.1	NA	C02	0.000243835	0.0125287	0.0221966
R04	5C	Cab011537.1	A05	NA	0.00258563	0.0170428	0.0393167		R04	10C	Bo7g061980.1	NA	C07	0.00222366	0.019004	0.0427888											R11	10°C/5°C	Cab024049.2	A01	NA	0.00024615	0.0126058	0.0223073
R04	5C	Bo7g096800.1	NA	C07	0.00258686	0.0170428	0.0393281		R04	10C	Cab021929.1	A02	NA	0.00222488	0.0190089	0.0428021											R11	10°C/5°C	Cab028938.1	A06	NA	0.000246591	0.0126058	0.0223284
R04	5C	Cab022779.1	A06	NA	0.00258714	0.0170428	0.0393307		R04	10C	Cab033233.1	A08	NA	0.00222641	0.0190159	0.0428187											R11	10°C/5°C	Bo1g076910.1	NA	C01	0.000246825	0.0126058	0.0223395
R04	5C	Cab033889.1	A05	NA	0.00258729	0.0170428	0.0393321		R04	10C	Bo8g076880.1	NA	C08	0.00222699	0.0190159	0.042825											R11	10°C/5°C	Cab021693.1	A02	NA	0.00024686	0.0126058	0.0223412
R04	5C	BnaA08g08540D	A08	NA	0.0025876	0.0170428	0.039335		R04	10C	Cab019026.1	A07	NA	0.00222816	0.0190204	0.0428377											R11	10°C/5°C	Cab015890.1	A03	NA	0.000247365	0.0126058	0.0223653
R04	5C	Cab040127.1	A09	NA	0.00258818	0.0170428	0.0393404		R04	10C	Cab034384.1	A04	NA	0.00223014	0.0190278	0.0428592											R11	10°C/5°C	Cab037654.1	A09	NA	0.000247466	0.0126058	0.0223701
R04	5C	Cab025472.1	A05	NA	0.00258819	0.0170428	0.0393405		R04	10C	Cab034371.2	A04	NA	0.00223032	0.0190278	0.0428611											R11	10°C/5°C	Bo3g002880.1	NA	C03	0.000248049	0.012608	0.0223978
R04	5C	Bo3g164400.1	NA	C03	0.00258868	0.0170428	0.039345		R04	10C	Bo7g117910.1	NA	C07	0.00223245	0.0190391	0.0428843											R11	10°C/5°C	Bo3g060260.1	NA	C03	0.000248219	0.012608	0.022406
R04	5C	Bo1g022520.1	NA	C01	0.00258873	0.0170428	0.0393455		R04	10C	Bo2g009650.1	NA	C02	0.00223293	0.0190391	0.0428895											R11	10°C/5°C	Bo4g017270.1	NA	C04	0.000248918	0.0126254	0.0224392
R04	5C	Bo4g005730.1	NA	C04	0.00259058	0.0170477	0.0393627		R04	10C	Cab042707.1	A10	NA	0.00223372	0.0190403	0.042898											R11	10°C/5°C	Bo6rg098550.1	NA	C06	0.000249519	0.0126348	0.0224678
R04	5C	BnaA08g07010D	A08	NA	0.00259112	0.0170477	0.0393677		R04	10C	Cab023782.1	A05	NA	0.00223672	0.0190604	0.0429306											R11	10°C/5°C	Bo1g039380.1	NA	C01	0.000249813	0.0126348	0.0224818
R04	5C	Bo4g012730.1	NA	C04	0.00259176	0.0170477	0.0393737		R04	10C	BnaA03g05380D	A03	NA	0.00223992	0.0190821	0.0429652											R11	10°C/5°C	Cab016263.1	A03	NA	0.000251118	0.0126827	0.0225437
R04	5C	Cab006465.1	A06	NA	0.00259181	0.0170477	0.0393742		R04	10C	Cab045508.1	A05	NA	0.00224058	0.0190822	0.0429724											R11	10°C/5°C	BnaC07g13080D	NA	C07	0.000251899	0.0127041	0.0225807
R04	5C	Cab025950.1	A04	NA	0.00259397	0.017058	0.0393942		R04	10C	Bo4g074250.1	NA	C04	0.00224689	0.0191304	0.0430407											R11	10°C/5°C	Cab012114.1	A02	NA	0.000252473	0.0127149	0.0226079
R04	5C	Cab014358.1	A09	NA	0.00259904	0.0170875	0.0394414		R04	10C	Bo4g182850.1	NA	C04	0.00224794	0.0191338	0.0430521											R11	10°C/5°C	Bo7g084050.1	NA	C07	0.00025376	0.0127469	0.0226687
R04	5C	Cab019172.1	A04	NA	0.0026017	0.0171011	0.0394661		R04	10C	Bo5g010310.1	NA	C05	0.00224953	0.0191419	0.0430693											R11	10°C/5°C	Cab045513.1	A05	NA	0.000254129	0.0127469	0.0226862
R04	5C	Bo3g061160.1	NA	C03	0.00260346	0.0171083	0.0394824		R04	10C	Cab001681.2	A03	NA	0.00225236	0.0191577	0.0430999											R11	10°C/5°C	Cab005254.1	A07	NA	0.000254185	0.0127469	0.0226888
R04	5C	Bo7g036490.1	NA	C07	0.00260398	0.0171083	0.0394873		R04	10C	Cab031199.2	A02	NA	0.00225269	0.0191577	0.0431035											R11	10°C/5°C	Bo3g064780.1	NA	C03	0.000254755	0.0127575	0.0227157
R04	5C	BnaC09g16640D	NA	C09	0.002606	0.0171164	0.0395061		R04	10C	Bo4g030760.1	NA	C04	0.0022553	0.0191743	0.0431317											R11	10°C/5°C	Cab042699.1	A10	NA	0.000256137	0.0127953	0.0227808
R04	5C	Cab022731.1	A06	NA	0.0026064	0.0171164	0.0395098		R04	10C	Bo3g137100.1	NA	C03	0.0022566	0.0191799	0.0431458											R11	10°C/5°C	Cab039930.1	A03	NA	0.000256276	0.0127953	0.0227874
R04	5C	Bo4g194540.1	NA	C04	0.00261099	0.0171427	0.0395524		R04	10C	Bo3g107870.1	NA	C03	0.00225785	0.019185	0.0431593											R11	10°C/5°C	BnaC07g05990D	NA	C07	0.000256806	0.0127953	0.0228123
R04	5C	Cab029233.1	A09	NA	0.00261356	0.017155	0.0395762		R04	10C	Cab039024.1	A08	NA	0.00226131	0.0192046	0.0431966											R11	10°C/5°C	Cab007060.1	A06	NA	0.000257352	0.0127953	0.022838
R04	5C	Cab007788.1	A10	NA	0.00261405	0.017155	0.0395808		R04	10C	Bo5g141640.1	NA	C05	0.00226146	0.0192046	0.0431983											R11	10°C/5°C	BnaC08g40170D	NA	C08	0.000257642	0.0127953	0.0228516
R04	5C	Bo9g177400.1	NA	C09	0.00261642	0.0171667	0.0396028		R04	10C	Cab010148.3	A09	NA	0.00226277	0.0192102	0.0432124											R11	10°C/5°C	Bo7g080890.1	NA	C07	0.000257729	0.0127953	0.0228557
R04	5C	Cab020234.1	A01	NA	0.0026183	0.0171751	0.0396202		R04	10C	Bo3g100610.1	NA	C03	0.00226464	0.0192205	0.0432326											R11	10°C/5°C	Cab032463.1	A02	NA	0.000258032	0.0127953	0.0228699
R04	5C	Bo9g175900.1	NA	C09	0.00261964	0.01718	0.0396326		R04	10C	Bo3g103420.1	NA	C03	0.00226605	0.0192219	0.0432478											R11	10°C/5°C	Cab019945.1	A01	NA	0.000258539	0.0128025	0.0228937
R04	5C	Bo7g111500.1	NA	C07	0.00262257	0.0171953	0.0396598		R04	10C	Bo4g173160.1	NA	C04	0.00226611	0.0192219	0.0432485											R11	10°C/5°C	Bo8g059470.1	NA	C08	0.000259015	0.0128082	0.0229161
R04	5C	Cab030882.2	A04	NA	0.0026242	0.0171953	0.0396749		R04	10C	Bo3g107680.1	NA	C03	0.00226799	0.0192305	0.0432687											R11	10°C/5°C	Cab039250.1	A08	NA	0.000260644	0.0128709	0.0229924
R04	5C	Cab030284.1	A06	NA	0.00262522	0.0171953	0.0396843		R04	10C	Cab008136.1	A10	NA	0.00226898	0.0192305	0.0432794											R11	10°C/5°C	Cab047162.1	A01	NA	0.000261613	0.0129008	0.0230377
R04	5C	Cab000346.1	A09	NA	0.00262595	0.0171953	0.0396911		R04	10C	Bo8g096140.1	NA	C08	0.00226908	0.0192305	0.0432804											R11	10°C/5°C	Bo4g173160.1	NA	C04	0.000263324	0.0129561	0.0231176
R04	5C	Cab007970.1	A10	NA	0.00262629	0.0171953	0.0396942		R04	10C	Cab012258.1	A09	NA	0.00226981	0.0192311	0.0432883											R11	10°C/5°C	Cab007465.1	A10	NA	0.000264096	0.0129561	0.0231536
R04	5C	Cab036363.1	A02	NA	0.00262661	0.0171953	0.0396973		R04	10C	Bo2g008940.1	NA	C02	0.00227073	0.0192334	0.0432982											R11	10°C/5°C	BnaC02g13710D	NA	C02	0.000264328	0.0129561	0.0231644
R04	5C	Cab014309.1	A09	NA	0.00262675	0.0171953	0.0396986		R04	10C	Bo4g006980.1	NA	C04	0.00227177	0.0192367	0.0433095											R11	10°C/5°C	Cab020329.4	A01	NA	0.000264698	0.0129561	0.0231816
R04	5C	BnaC09g29280D	NA	C09	0.00262725	0.0171953	0.0397032		R04	10C	Cab001686.1	A03	NA	0.00227288	0.0192396	0.0433214											R11	10°C/5°C	Cab005591.1	A09	NA	0.000265178	0.0129561	0.0232039
R04	5C	BnaA10g07410D	A10	NA	0.00262731	0.0171953	0.0397038		R04	10C	Bo1g105700.1	NA	C01	0.00227381	0.0192396	0.0433314											R11	10°C/5°C	Cab024312.1	A01	NA	0.000265228	0.0129561	0.0232063
R04	5C	Cab021897.1	A02	NA	0.00262972	0.0172034	0.039726		R04	10C	Cab027708.2	A04	NA	0.00227406	0.0192396	0.0433342											R11	10°C/5°C	BnaC02g13900D	NA	C02	0.000265492	0.0129561	0.0232185
R04	5C	Cab022981.1	A06	NA	0.00262973	0.0172034	0.0397261		R04	10C	Cab005199.1	A07	NA	0.00227581	0.0192474	0.043353											R11	10°C/5°C	Bo7g085720.1	NA	C07	0.000265655	0.0129561	0.0232261
R04	5C	Bo7g009420.1	NA	C07	0.00263108	0.0172076	0.0397386		R04	10C	Cab007077.1	A06	NA	0.0022763	0.0192474	0.0433582											R11	10°C/5°C	BnaA06g30540D	A06	NA	0.000266338	0.0129716	0.0232579
R04	5C	Bo9g069520.1	NA	C09	0.00263156	0.0172076	0.0397431		R04	10C	Bo9g093920.1	NA	C09	0.00227954	0.0192649	0.0433931											R11	10°C/5°C	Cab045514.1	A05	NA	0.000266871	0.0129781	0.0232826
R04	5C	Bo6rg121580.1	NA	C06	0.00263303	0.01721	0.0397566		R04	10C	Bo4g012920.1	NA	C04	0.00227967	0.0192649	0.0433945											R11	10°C/5°C	Cab041477.1	A04	NA	0.000267454	0.0129781	0.0233097
R04	5C	Cab024312.1	A01	NA	0.00263366	0.01721	0.0397625		R04	10C	Cab027794.1	A04	NA	0.00228318	0.019289	0.0434323											R11	10°C/5°C	Bo5g155060.1	NA	C05	0.000268119	0.0129781	0.0233405
R04	5C	Cab039775.1	A03	NA	0.00263438	0.01721	0.0397692		R04	10C	Cab042428.2	A01	NA	0.00229018	0.0193426	0.0435076											R11	10°C/5°C	Cab012963.1	A01	NA	0.000268434	0.0129781	0.0233551
R04	5C	Bo4g190890.1	NA	C04	0.00263446	0.01721	0.0397699		R04	10C	Bo3g019710.1	NA	C03	0.00229236	0.0193555	0.043531											R11	10°C/5°C	Cab029227.1	A09	NA	0.000268811	0.0129781	0.0233725
R04	5C	Bo6rF109570.1	NA	C06	0.0026349	0.01721	0.039774		R04	10C	Cab024278.1	A01	NA	0.00229488	0.0193684	0.0435581											R11	10°C/5°C	Bo7g075660.1	NA	C07	0.000269186	0.0129781	0.0233899
R04	5C	Cab027456.1	A08	NA	0.00263722	0.0172213	0.0397955		R04	10C	Cab033805.1	A05	NA	0.00229521	0.0193684	0.0435616											R11	10°C/5°C	BnaC07g09730D	NA	C07	0.000270104	0.0129781	0.0234324
R04	5C	BnaC03g62030D	NA	C03	0.0026397	0.0172336	0.0398184		R04	10C	Bo9g037200.1	NA	C09	0.00229644	0.0193733	0.0435748											R11	10°C/5°C	Cab031895.1	A08	NA	0.000270611	0.0129781	0.0234558
R04	5C	Bo8g091980.1	NA	C08	0.00264149	0.0172414	0.0398349		R04	10C	Cab045513.1	A05	NA	0.00229806	0.0193777	0.0435922											R11	10°C/5°C	Bo4g182580.1	NA	C04	0.000270647	0.0129781	0.0234575
R04	5C	Bo6rg119820.1	NA	C06	0.00264307	0.0172477	0.0398496		R04	10C	Bo8g097600.1	NA	C08	0.00229828	0.0193777	0.0435946											R11	10°C/5°C	Bo1g039040.1	NA	C01	0.000271003	0.0129781	0.0234739
R04	5C	Cab019449.1	A04	NA	0.00264407	0.0172477	0.0398589		R04	10C	Cab029640.1	A10	NA	0.00229989	0.0193828	0.0436118											R11	10°C/5°C	Cab015701.1	A03	NA	0.000271096	0.0129781	0.0234782
R04	5C	Bo7g119270.1	NA	C07	0.00264424	0.0172477	0.0398604		R04	10C	Cab023702.1	A05	NA	0.00230087	0.0193828	0.0436224											R11	10°C/5°C	Cab007555.1	A10	NA	0.000271197	0.0129781	0.0234828
R04	5C	Bo5g004430.1	NA	C05	0.00264557	0.0172525	0.0398727		R04	10C	Bo2g006720.1	NA	C02	0.0023019	0.0193828	0.0436334											R11	10°C/5°C	Cab042529.1	A09	NA	0.000271223	0.0129781	0.0234841
R04	5C	Bo3g066910.1	NA	C03	0.0026479	0.0172584	0.0398942		R04	10C	Cab026004.1	A04	NA	0.00230198	0.0193828	0.0436343											R11	10°C/5°C	Cab024009.1	A01	NA	0.000272392	0.0130165	0.023538
R04	5C	Bo7g084180.1	NA	C07	0.00264794	0.0172584	0.0398946		R04	10C	Cab046897.1	A09	NA	0.00230223	0.0193828	0.0436369											R11	10°C/5°C	Bo4g183140.1	NA	C04	0.000272766	0.0130169	0.0235552
R04	5C	Bo4F103730.1	NA	C04	0.00264826	0.0172584	0.0398975		R04	10C	BnaA03g54480D	A03	NA	0.00230283	0.0193828	0.0436434											R11	10°C/5°C	BnaC08g15250D	NA	C08	0.000275984	0.0131448	0.0237032
R04	5C	Cab024849.2	A08	NA	0.00265108	0.0172728	0.0399236		R04	10C	Cab004668.3	A03	NA	0.00230457	0.0193919	0.043662											R11	10°C/5°C	Bo4g127090.1	NA	C04	0.000276412	0.0131448	0.0237228
R04	5C	Bo1g157720.1	NA	C01	0.00265371	0.0172846	0.0399479		R04	10C	Bo8g016340.1	NA	C08	0.0023072	0.0194048	0.0436902											R11	10°C/5°C	Bo3g013590.1	NA	C03	0.000276706	0.0131448	0.0237363
R04	5C	Cab039164.2	A08	NA	0.00265408	0.0172846	0.0399513		R04	10C	Bo1g033130.1	NA	C01	0.0023078	0.0194048	0.0436966											R11	10°C/5°C	Cab005280.2	A09	NA	0.000277665	0.0131448	0.0237802
R04	5C	Cab017677.1	A10	NA	0.00265928	0.0173146	0.0399993		R04	10C	BnaC08g10740D	NA	C08	0.00230808	0.0194048	0.0436996											R11	10°C/5°C	Cab015678.1	A03	NA	0.000277805	0.0131448	0.0237866
R04	5C	BnaC08g24930D	NA	C08	0.00266049	0.0173186	0.0400104		R04	10C	Bo7g008390.1	NA	C07	0.00230889	0.0194061	0.0437083											R11	10°C/5°C	Bo3g170740.1	NA	C03	0.000278065	0.0131448	0.0237985
R04	5C	Cab006762.1	A06	NA	0.00266131	0.01732	0.040018		R04	10C	Bo1g062650.1	NA	C01	0.0023127	0.0194326	0.0437491											R11	10°C/5°C	Cab009387.1	A02	NA	0.000278319	0.0131448	0.0238102
R04	5C	Cab022193.1	A08	NA	0.00266373	0.0173319	0.0400403		R04	10C	Bo9g008730.1	NA	C09	0.0023178	0.0194603	0.0438037											R11	10°C/5°C	Bo9g074420.1	NA	C09	0.000278438	0.0131448	0.0238156
R04	5C	Bo6rg024860.1	NA	C06	0.00266643	0.0173418	0.0400653		R04	10C	BnaA06g35240D	A06	NA	0.00231932	0.0194603	0.04382											R11	10°C/5°C	Cab031735.1	A07	NA	0.000278958	0.0131448	0.0238394
R04	5C	BnaA03g19260D	A03	NA	0.00266823	0.0173418	0.0400818		R04	10C	Cab025826.5	A04	NA	0.00231937	0.0194603	0.0438205											R11	10°C/5°C	Cab013002.2	A01	NA	0.000279247	0.0131448	0.0238526
R04	5C	Cab009391.1	A02	NA	0.00266852	0.0173418	0.0400845		R04	10C	BnaA06g20530D	A06	NA	0.00231944	0.0194603	0.0438212											R11	10°C/5°C	Bo6rg037090.1	NA	C06	0.00027952	0.0131448	0.0238651
R04	5C	Bo8g091910.1	NA	C08	0.00266956	0.0173418	0.0400941		R04	10C	Bo7g108490.1	NA	C07	0.00232012	0.0194603	0.0438285											R11	10°C/5°C	Cab007238.1	A10	NA	0.000280792	0.0131722	0.0239232
R04	5C	Bo1g006750.1	NA	C01	0.00267026	0.0173418	0.0401005		R04	10C	Cab039575.1	A02	NA	0.00232036	0.0194603	0.043831											R11	10°C/5°C	Cab046222.1	A05	NA	0.0002812	0.0131722	0.0239418
R04	5C	Bo4g187470.1	NA	C04	0.00267104	0.0173418	0.0401078		R04	10C	Cab014436.1	A09	NA	0.00232062	0.0194603	0.0438338											R11	10°C/5°C	Cab030094.2	A05	NA	0.000281214	0.0131722	0.0239424
R04	5C	Bo7g097890.1	NA	C07	0.0026714	0.0173418	0.0401111		R04	10C	Bo3g004980.1	NA	C03	0.00232561	0.0194966	0.0438871											R11	10°C/5°C	Cab007046.1	A06	NA	0.000281791	0.0131766	0.0239687
R04	5C	Bo8g059890.1	NA	C08	0.00267145	0.0173418	0.0401116		R04	10C	BnaA05g07320D	A05	NA	0.0023291	0.0195173	0.0439244											R11	10°C/5°C	Cab027176.1	A08	NA	0.000282051	0.0131766	0.0239805
R04	5C	Bo6rg101110.1	NA	C06	0.0026718	0.0173418	0.0401148		R04	10C	Cab031895.1	A08	NA	0.00233007	0.0195173	0.0439348											R11	10°C/5°C	BnaA02g12170D	A02	NA	0.000282471	0.0131789	0.0239997
R04	5C	Cab046400.1	A09	NA	0.00267181	0.0173418	0.0401149		R04	10C	Cab032341.1	A02	NA	0.00233134	0.0195173	0.0439484											R11	10°C/5°C	Bo3F104690.1	NA	C03	0.000284166	0.0132406	0.0240768
R04	5C	Cab046962.1	A01	NA	0.00267218	0.0173418	0.0401182		R04	10C	Cab000313.1	A09	NA	0.00233138	0.0195173	0.0439488											R11	10°C/5°C	Cab037602.1	A07	NA	0.000285116	0.0132539	0.0241199
R04	5C	Bo8g087100.1	NA	C08	0.00267243	0.0173418	0.0401205		R04	10C	Cab012929.1	A01	NA	0.00233182	0.0195173	0.0439535											R11	10°C/5°C	Bo1g006270.1	NA	C01	0.000285386	0.0132539	0.0241322
R04	5C	Cab019853.1	A01	NA	0.00267568	0.0173573	0.0401505		R04	10C	Cab023281.1	A05	NA	0.00233205	0.0195173	0.0439559											R11	10°C/5°C	Bo2F108330.1	NA	C02	0.000285724	0.0132539	0.0241475
R04	5C	Bo2g016460.1	NA	C02	0.00267659	0.0173573	0.0401589		R04	10C	Cab000708.1	A09	NA	0.00233445	0.0195319	0.0439816											R11	10°C/5°C	BnaC03g29980D	NA	C03	0.000285946	0.0132539	0.0241575
R04	5C	Cab021452.1	A02	NA	0.00267662	0.0173573	0.0401592		R04	10C	Cab025741.1	A04	NA	0.00233851	0.0195603	0.0440249											R11	10°C/5°C	Bo3g172340.1	NA	C03	0.000286767	0.0132746	0.0241947
R04	5C	Cab041985.1	A01	NA	0.00268041	0.0173767	0.0401941		R04	10C	Cab027304.1	A08	NA	0.00233932	0.0195614	0.0440335											R11	10°C/5°C	Bo6rg031110.1	NA	C06	0.000287171	0.0132761	0.0242131
R04	5C	Bo7g101510.1	NA	C07	0.00268118	0.0173767	0.0402012		R04	10C	Cab026435.1	A02	NA	0.00233998	0.0195614	0.0440405											R11	10°C/5°C	Cab012628.1	A07	NA	0.000288104	0.0133019	0.0242553
R04	5C	BnaC06g09740D	NA	C06	0.00268172	0.0173767	0.0402061		R04	10C	Bo3g004780.1	NA	C03	0.00234104	0.0195648	0.0440518											R11	10°C/5°C	Cab024008.1	A01	NA	0.000288503	0.013303	0.0242733
R04	5C	Bo3g030040.1	NA	C03	0.00268201	0.0173767	0.0402087		R04	10C	Bo6rF106790.1	NA	C06	0.00234177	0.0195654	0.0440596											R11	10°C/5°C	Cab012946.1	A01	NA	0.000290302	0.013361	0.0243546
R04	5C	Cab028000.1	A09	NA	0.0026838	0.0173844	0.0402253		R04	10C	BnaA01g01540D	A01	NA	0.00234303	0.0195704	0.044073											R11	10°C/5°C	Cab039923.1	A03	NA	0.000290515	0.013361	0.0243642
R04	5C	BnaA04g11250D	A04	NA	0.00268577	0.0173902	0.0402434		R04	10C	Cab041691.2	A01	NA	0.00234788	0.0196053	0.0441247											R11	10°C/5°C	Bo9g139490.1	NA	C09	0.000291396	0.0133842	0.0244039
R04	5C	Bo2g037600.1	NA	C02	0.0026859	0.0173902	0.0402446		R04	10C	Cab024268.1	A01	NA	0.00234928	0.0196114	0.0441396											R11	10°C/5°C	Cab006316.1	A06	NA	0.000292852	0.0134207	0.0244694
R04	5C	Cab002584.1	A03	NA	0.00268687	0.0173926	0.0402535		R04	10C	Bo1g051730.1	NA	C01	0.00235016	0.0196132	0.0441489											R11	10°C/5°C	Bo2g018330.1	NA	C02	0.000292946	0.0134207	0.0244737
R04	5C	Bo2g013910.1	NA	C02	0.00268915	0.0174035	0.0402745		R04	10C	Bo4g030750.1	NA	C04	0.00235352	0.0196263	0.0441847											R11	10°C/5°C	BnaA05g10610D	A05	NA	0.000293444	0.0134262	0.024496
R04	5C	Cab024425.3	A01	NA	0.00268981	0.0174039	0.0402805		R04	10C	Bo7g108890.1	NA	C07	0.00235364	0.0196263	0.044186											R11	10°C/5°C	Bo2g124600.1	NA	C02	0.000295652	0.013465	0.0245952
R04	5C	Cab044634.1	A09	NA	0.00269335	0.0174229	0.0403131		R04	10C	Bo3g162610.1	NA	C03	0.00235402	0.0196263	0.0441901											R11	10°C/5°C	Bo2g155870.1	NA	C02	0.000295938	0.013465	0.024608
R04	5C	Cab021216.1	A07	NA	0.00269445	0.0174262	0.0403232		R04	10C	Bo2g136130.1	NA	C02	0.00235439	0.0196263	0.044194											R11	10°C/5°C	Cab003646.1	A03	NA	0.000295944	0.013465	0.0246082
R04	5C	Cab024365.1	A01	NA	0.0026953	0.0174271	0.0403311		R04	10C	Cab015258.1	A09	NA	0.00235621	0.0196359	0.0442132											R11	10°C/5°C	Bo5g148600.1	NA	C05	0.000296046	0.013465	0.0246128
R04	5C	Bo6rg003510.1	NA	C06	0.0026958	0.0174271	0.0403356		R04	10C	Cab018308.1	A07	NA	0.00235833	0.0196446	0.0442358											R11	10°C/5°C	Bo3g003710.1	NA	C03	0.00029676	0.013465	0.0246448
R04	5C	Bo5g139960.1	NA	C05	0.00269743	0.0174338	0.0403506		R04	10C	Bo8g066650.1	NA	C08	0.00235858	0.0196446	0.0442385											R11	10°C/5°C	Cab013218.1	A01	NA	0.000296846	0.013465	0.0246487
R04	5C	Bo2g136220.1	NA	C02	0.00269945	0.0174429	0.0403692		R04	10C	Bo2g110600.1	NA	C02	0.00236	0.0196509	0.0442536											R11	10°C/5°C	Cab042042.1	A01	NA	0.000297091	0.013465	0.0246597
R04	5C	Cab007824.2	A10	NA	0.00270065	0.0174468	0.0403802		R04	10C	Cab009224.1	A07	NA	0.00236068	0.0196509	0.0442608											R11	10°C/5°C	Cab036158.1	A02	NA	0.00029739	0.013465	0.024673
R04	5C	Bo9g078310.1	NA	C09	0.00270139	0.0174477	0.0403869		R04	10C	Cab040902.1	A01	NA	0.00236328	0.0196669	0.0442884											R11	10°C/5°C	Bo1g055010.1	NA	C01	0.000297799	0.013465	0.0246913
R04	5C	Cab017065.1	A10	NA	0.00270231	0.0174492	0.0403954		R04	10C	Cab022670.1	A06	NA	0.00236428	0.0196669	0.044299											R11	10°C/5°C	Bo5g155130.1	NA	C05	0.000298085	0.013465	0.0247041
R04	5C	Bo1g034720.1	NA	C01	0.00270302	0.0174492	0.0404019		R04	10C	Bo5g010280.1	NA	C05	0.0023646	0.0196669	0.0443024											R11	10°C/5°C	Cab020236.1	A01	NA	0.000299236	0.0134998	0.0247556
R04	5C	Cab036024.1	A08	NA	0.00270439	0.0174492	0.0404145		R04	10C	Bo3g003160.1	NA	C03	0.00236876	0.019696	0.0443466											R11	10°C/5°C	BnaA06g10170D	A06	NA	0.000299619	0.0134999	0.0247727
R04	5C	Bo7g091150.1	NA	C07	0.00270493	0.0174492	0.0404195		R04	10C	Bo8g099160.1	NA	C08	0.00237007	0.0196991	0.0443604											R11	10°C/5°C	BnaA10g14610D	A10	NA	0.000300289	0.0135006	0.0248026
R04	5C	Bo4g158780.1	NA	C04	0.00270504	0.0174492	0.0404205		R04	10C	BnaA10g07510D	A10	NA	0.00237112	0.0196991	0.0443716											R11	10°C/5°C	Cab039474.1	A02	NA	0.000300394	0.0135006	0.0248072
R04	5C	Cab043463.1	A09	NA	0.00270524	0.0174492	0.0404223		R04	10C	BnaC07g19650D	NA	C07	0.00237114	0.0196991	0.0443718											R11	10°C/5°C	BnaC01g01810D	NA	C01	0.000301403	0.0135195	0.0248522
R04	5C	Cab030535.1	A06	NA	0.00270674	0.017455	0.0404361		R04	10C	Cab033940.1	A05	NA	0.00237413	0.0197154	0.0444036											R11	10°C/5°C	Cab009607.1	A01	NA	0.000301576	0.0135195	0.0248599
R04	5C	Cab024037.1	A01	NA	0.00270918	0.0174668	0.0404584		R04	10C	Cab001461.1	A03	NA	0.00237517	0.0197154	0.0444145											R11	10°C/5°C	Bo2g055170.1	NA	C02	0.000303822	0.0135997	0.0249598
R04	5C	BnaA09g11660D	A09	NA	0.00270993	0.0174678	0.0404654		R04	10C	Bo2g149970.1	NA	C02	0.0023755	0.0197154	0.0444181											R11	10°C/5°C	BnaA08g23920D	A08	NA	0.00030413	0.0135997	0.0249735
R04	5C	Bo7g009800.1	NA	C07	0.00271093	0.0174704	0.0404745		R04	10C	Cab003054.1	A07	NA	0.00237593	0.0197154	0.0444226											R11	10°C/5°C	Bo7g104310.1	NA	C07	0.000304806	0.0136083	0.0250036
R04	5C	Cab008244.1	A10	NA	0.00271255	0.0174769	0.0404894		R04	10C	Bo7g115680.1	NA	C07	0.00237644	0.0197154	0.044428											R11	10°C/5°C	Bo5g123530.1	NA	C05	0.000305813	0.0136083	0.0250482
R04	5C	Bo8g094940.1	NA	C08	0.00271717	0.0175028	0.0405318		R04	10C	Cab011425.1	A06	NA	0.00237909	0.0197318	0.0444561											R11	10°C/5°C	Cab015760.1	A03	NA	0.000306165	0.0136083	0.0250638
R04	5C	Cab000423.1	A09	NA	0.00272319	0.0175377	0.0405869		R04	10C	BnaA01g33760D	A01	NA	0.00238724	0.0197913	0.0445424											R11	10°C/5°C	Bo4g039610.1	NA	C04	0.00030619	0.0136083	0.025065
R04	5C	Cab032583.1	A02	NA	0.00272407	0.0175383	0.040595		R04	10C	Cab009086.2	A07	NA	0.00238833	0.0197913	0.0445539											R11	10°C/5°C	Bo3F104620.1	NA	C03	0.000306239	0.0136083	0.0250671
R04	5C	Bo7g077420.1	NA	C07	0.0027245	0.0175383	0.0405989		R04	10C	Bo2g026840.1	NA	C02	0.00238866	0.0197913	0.0445574											R11	10°C/5°C	Cab045311.1	A09	NA	0.000307105	0.0136297	0.0251055
R04	5C	Cab041334.2	A04	NA	0.0027291	0.0175622	0.040641		R04	10C	Bo5g025730.1	NA	C05	0.00238895	0.0197913	0.0445605											R11	10°C/5°C	Cab038324.1	A09	NA	0.000309967	0.013723	0.025232
R04	5C	Cab025915.1	A04	NA	0.00272942	0.0175622	0.040644		R04	10C	Cab046094.1	A09	NA	0.00239066	0.0197999	0.0445786											R11	10°C/5°C	Cab041843.1	A01	NA	0.000309981	0.013723	0.0252326
R04	5C	Cab043172.1	A04	NA	0.0027301	0.0175626	0.0406502		R04	10C	Bo3g061360.1	NA	C03	0.00239203	0.0198057	0.0445931											R11	10°C/5°C	Bo3g031630.1	NA	C03	0.000310795	0.0137419	0.0252685
R04	5C	Cab011244.1	A03	NA	0.00273549	0.0175934	0.0406995		R04	10C	Bo8g101670.1	NA	C08	0.00239486	0.0198235	0.0446229											R11	10°C/5°C	Bo8g099820.1	NA	C08	0.000311359	0.0137497	0.0252934
R04	5C	Bo6rg010970.1	NA	C06	0.00273892	0.0176116	0.0407309		R04	10C	Bo6rg081510.1	NA	C06	0.00239632	0.0198301	0.0446384											R11	10°C/5°C	Bo8g083590.1	NA	C08	0.000314706	0.0138654	0.0254407
R04	5C	Bo2g029050.1	NA	C02	0.00274225	0.0176269	0.0407613		R04	10C	Cab030673.1	A06	NA	0.00240122	0.0198555	0.0446902											R11	10°C/5°C	Bo9g177400.1	NA	C09	0.000315584	0.0138654	0.0254792
R04	5C	Bo9g177170.1	NA	C09	0.00274286	0.0176269	0.0407669		R04	10C	Bo9g181290.1	NA	C09	0.00240139	0.0198555	0.044692											R11	10°C/5°C	Cab018650.1	A07	NA	0.000315674	0.0138654	0.0254832
R04	5C	Bo9g090820.1	NA	C09	0.00274343	0.0176269	0.0407721		R04	10C	Cab026183.1	A07	NA	0.00240265	0.0198555	0.0447052											R11	10°C/5°C	Cab032632.1	A02	NA	0.000315701	0.0138654	0.0254844
R04	5C	Cab013800.1	A09	NA	0.00274374	0.0176269	0.040775		R04	10C	Cab008096.1	A10	NA	0.00240415	0.0198555	0.0447211											R11	10°C/5°C	Bo5g034310.1	NA	C05	0.000315932	0.0138654	0.0254945
R04	5C	Cab041445.1	A04	NA	0.00274645	0.0176391	0.0407997		R04	10C	Bo4g186740.1	NA	C04	0.00240506	0.0198555	0.0447307											R11	10°C/5°C	Bo9g173870.1	NA	C09	0.000316961	0.0138907	0.0255396
R04	5C	Bo9g104780.1	NA	C09	0.00274685	0.0176391	0.0408034		R04	10C	Cab013396.1	A09	NA	0.00240509	0.0198555	0.044731											R11	10°C/5°C	Bo6rg051440.1	NA	C06	0.000317653	0.0138907	0.0255699
R04	5C	Cab046094.1	A09	NA	0.00274854	0.017644	0.0408188		R04	10C	BnaA09g11660D	A09	NA	0.00240521	0.0198555	0.0447323											R11	10°C/5°C	Cab026479.1	A02	NA	0.000317681	0.0138907	0.0255711
R04	5C	Bo8F109970.1	NA	C08	0.00274983	0.017644	0.0408306		R04	10C	Cab040854.1	A05	NA	0.00240533	0.0198555	0.0447336											R11	10°C/5°C	Bo9g073020.1	NA	C09	0.000318545	0.0139113	0.0256089
R04	5C	Cab024441.1	A01	NA	0.00274996	0.017644	0.0408318		R04	10C	Cab044680.1	A09	NA	0.00240545	0.0198555	0.0447348											R11	10°C/5°C	Cab044603.1	A09	NA	0.000319137	0.0139201	0.0256348
R04	5C	Cab025826.5	A04	NA	0.00275005	0.017644	0.0408326		R04	10C	Bo9g062980.1	NA	C09	0.0024092	0.0198808	0.0447743											R11	10°C/5°C	BnaC06g11990D	NA	C06	0.000321019	0.013985	0.025717
R04	5C	Bo9g177020.1	NA	C09	0.00275152	0.0176485	0.040846		R04	10C	Cab032891.1	A07	NA	0.00241222	0.0199002	0.0448062											R11	10°C/5°C	BnaA06g02290D	A06	NA	0.000321518	0.0139896	0.0257388
R04	5C	Cab008089.1	A10	NA	0.00275198	0.0176485	0.0408502		R04	10C	Bo3g024020.1	NA	C03	0.00241584	0.0199245	0.0448444											R11	10°C/5°C	BnaA01g02170D	A01	NA	0.000322729	0.014025	0.0257916
R04	5C	Bo4g186700.1	NA	C04	0.00275477	0.0176593	0.0408757		R04	10C	Bo2g148160.1	NA	C02	0.00242118	0.019963	0.0449006											R11	10°C/5°C	Bo5g110070.1	NA	C05	0.000323823	0.0140554	0.0258393
R04	5C	Bo2g032520.1	NA	C02	0.00275534	0.0176593	0.0408808		R04	10C	Bo8g055900.1	NA	C08	0.00242261	0.0199691	0.0449156											R11	10°C/5°C	Cab020733.1	A07	NA	0.000324921	0.0140722	0.025887
R04	5C	Cab036431.1	A02	NA	0.00275548	0.0176593	0.0408821		R04	10C	Cab035237.1	A06	NA	0.00242449	0.0199791	0.0449354											R11	10°C/5°C	Bo4g182820.1	NA	C04	0.000325004	0.0140722	0.0258906
R04	5C	Cab030034.1	A05	NA	0.00275624	0.0176602	0.0408891		R04	10C	Bo3g149050.1	NA	C03	0.00243044	0.020022	0.044998											R11	10°C/5°C	Cab006996.1	A06	NA	0.000327389	0.0141204	0.0259942
R04	5C	Cab026940.1	A02	NA	0.00276551	0.0177112	0.0409737		R04	10C	BnaA07g26560D	A07	NA	0.00243106	0.020022	0.0450045											R11	10°C/5°C	Bo1g002170.1	NA	C01	0.000327647	0.0141204	0.0260054
R04	5C	Bo7g106370.1	NA	C07	0.00276636	0.0177112	0.0409814		R04	10C	Bo4g125530.1	NA	C04	0.00243612	0.0200581	0.0450576											R11	10°C/5°C	Bo2g055820.1	NA	C02	0.000328335	0.0141204	0.0260352
R04	5C	Cab039340.1	A02	NA	0.00276663	0.0177112	0.0409838		R04	10C	Bo4g038970.1	NA	C04	0.00243837	0.0200676	0.0450812											R11	10°C/5°C	Cab035124.1	A04	NA	0.000328654	0.0141204	0.026049
R04	5C	Bo9g178820.1	NA	C09	0.00276706	0.0177112	0.0409878		R04	10C	Bo7g061420.1	NA	C07	0.002439	0.0200676	0.0450879											R11	10°C/5°C	Bo9g181560.1	NA	C09	0.000328735	0.0141204	0.0260525
R04	5C	Bo6rg067730.1	NA	C06	0.00276725	0.0177112	0.0409895		R04	10C	BnaC02g36280D	NA	C02	0.00243985	0.0200676	0.0450968											R11	10°C/5°C	Cab004017.1	A03	NA	0.00032876	0.0141204	0.0260536
R04	5C	Bo4g067010.1	NA	C04	0.00276913	0.0177193	0.0410066		R04	10C	Bo9g112660.1	NA	C09	0.00243999	0.0200676	0.0450983											R11	10°C/5°C	Bo3g005560.1	NA	C03	0.000328931	0.0141204	0.026061
R04	5C	Bo6rg067020.1	NA	C06	0.00277131	0.0177207	0.0410265		R04	10C	Bo8g079170.1	NA	C08	0.00244097	0.02007	0.0451086											R11	10°C/5°C	Cab020282.2	A01	NA	0.000329297	0.0141204	0.0260768
R04	5C	Cab021207.2	A07	NA	0.00277166	0.0177207	0.0410297		R04	10C	Bo9g069760.1	NA	C09	0.00244228	0.0200707	0.0451223											R11	10°C/5°C	Cab024134.1	A01	NA	0.00033034	0.0141433	0.026122
R04	5C	Bo4g125630.1	NA	C04	0.00277167	0.0177207	0.0410298		R04	10C	Cab040721.1	A08	NA	0.00244242	0.0200707	0.0451238											R11	10°C/5°C	Cab044312.1	A02	NA	0.000330629	0.0141433	0.0261344
R04	5C	Bo8g064800.1	NA	C08	0.00277179	0.0177207	0.0410309		R04	10C	Cab047038.1	A04	NA	0.00244439	0.0200813	0.0451444											R11	10°C/5°C	Bo1g063740.1	NA	C01	0.000331359	0.0141575	0.026166
R04	5C	Cab006971.1	A06	NA	0.00277362	0.0177285	0.0410476		R04	10C	Bo1g025880.1	NA	C01	0.0024467	0.0200947	0.0451686											R11	10°C/5°C	Cab001787.3	A03	NA	0.000332377	0.0141839	0.02621
R04	5C	BnaA03g45580D	A03	NA	0.00277508	0.0177339	0.0410609		R04	10C	Bo2g013720.1	NA	C02	0.00244748	0.0200955	0.0451768											R11	10°C/5°C	Cab028269.1	A09	NA	0.000332795	0.0141847	0.026228
R04	5C	Bo5g025680.1	NA	C05	0.00277574	0.0177342	0.0410669		R04	10C	BnaA09g35440D	A09	NA	0.00245295	0.0201348	0.0452342											R11	10°C/5°C	BnaA01g33800D	A01	NA	0.0003351	0.0142659	0.0263273
R04	5C	Cab006202.1	A06	NA	0.00277849	0.0177479	0.0410919		R04	10C	Cab043513.1	A09	NA	0.00245814	0.0201658	0.0452885											R11	10°C/5°C	Bo4g140820.1	NA	C04	0.000337007	0.0143082	0.0264093
R04	5C	Cab027196.1	A08	NA	0.00278024	0.0177551	0.0411078		R04	10C	Cab038183.1	A02	NA	0.00245814	0.0201658	0.0452885											R11	10°C/5°C	Cab020355.1	A01	NA	0.000337208	0.0143082	0.0264179
R04	5C	Cab006709.1	A06	NA	0.00278133	0.0177582	0.0411178		R04	10C	Bo2F105820.1	NA	C02	0.00245881	0.0201658	0.0452955											R11	10°C/5°C	Bo4g186700.1	NA	C04	0.000338217	0.0143082	0.0264613
R04	5C	Bo6rg098550.1	NA	C06	0.00278279	0.0177636	0.041131		R04	10C	Bo5g016860.1	NA	C05	0.00246002	0.0201658	0.0453082											R11	10°C/5°C	Cab039522.2	A02	NA	0.000338236	0.0143082	0.0264621
R04	5C	Cab007671.1	A10	NA	0.00278416	0.0177664	0.0411435		R04	10C	Cab029201.2	A09	NA	0.00246036	0.0201658	0.0453117											R11	10°C/5°C	Cab002429.2	A03	NA	0.000338236	0.0143082	0.0264621
R04	5C	Bo1g059120.1	NA	C01	0.00278489	0.0177664	0.0411501		R04	10C	Bo3g005150.1	NA	C03	0.00246083	0.0201658	0.0453166											R11	10°C/5°C	BnaC08g03380D	NA	C08	0.000338512	0.0143082	0.0264739
R04	5C	Bo8g030510.1	NA	C08	0.00278556	0.0177664	0.0411562		R04	10C	Bo2g127390.1	NA	C02	0.00246409	0.0201869	0.0453508											R11	10°C/5°C	Cab047493.1	A03	NA	0.000339	0.0143117	0.0264948
R04	5C	Bo4g092640.1	NA	C04	0.00278568	0.0177664	0.0411574		R04	10C	Bo9g163600.1	NA	C09	0.00247085	0.0202366	0.0454214											R11	10°C/5°C	Bo4g088170.1	NA	C04	0.000340476	0.014357	0.0265581
R04	5C	Bo9g148220.1	NA	C09	0.00278766	0.0177751	0.0411753		R04	10C	Cab046533.3	A01	NA	0.00247315	0.0202499	0.0454454											R11	10°C/5°C	BnaA01g33760D	A01	NA	0.000341619	0.0143881	0.026607
R04	5C	Bo5g120130.1	NA	C05	0.00279056	0.0177878	0.0412017		R04	10C	Bo5g039330.1	NA	C05	0.00247702	0.0202759	0.0454859											R11	10°C/5°C	BnaC04g03090D	NA	C04	0.000342206	0.0143957	0.0266321
R04	5C	Bo8g102680.1	NA	C08	0.00279089	0.0177878	0.0412047		R04	10C	Bo1g017970.1	NA	C01	0.0024821	0.0203119	0.0455388											R11	10°C/5°C	Cab004259.1	A03	NA	0.000342783	0.014403	0.0266568
R04	5C	Cab031353.1	A02	NA	0.00279322	0.0177988	0.0412259		R04	10C	Bo7g119660.1	NA	C07	0.00248373	0.0203196	0.0455558											R11	10°C/5°C	Cab013819.1	A09	NA	0.000343781	0.0144278	0.0266994
R04	5C	Bo1g002170.1	NA	C01	0.00279448	0.0178029	0.0412373		R04	10C	Cab011140.1	A03	NA	0.00248757	0.0203454	0.0455959											R11	10°C/5°C	Bo1g144310.1	NA	C01	0.000346473	0.0145236	0.0268142
R04	5C	Bo7g094750.1	NA	C07	0.00279878	0.0178264	0.0412764		R04	10C	Bo2g155160.1	NA	C02	0.00248989	0.020347	0.0456201											R11	10°C/5°C	Bo3g052930.1	NA	C03	0.000347963	0.0145521	0.0268776
R04	5C	BnaC04g31610D	NA	C04	0.00280008	0.0178308	0.0412882		R04	10C	Cab029183.1	A09	NA	0.00248992	0.020347	0.0456204											R11	10°C/5°C	Cab027012.1	A05	NA	0.000347972	0.0145521	0.026878
R04	5C	Cab020186.1	A01	NA	0.00280124	0.0178319	0.0412987		R04	10C	Cab006124.1	A06	NA	0.0024907	0.020347	0.0456286											R11	10°C/5°C	Cab024195.1	A01	NA	0.000349269	0.0145637	0.0269331
R04	5C	Bo8g089750.1	NA	C08	0.00280238	0.0178319	0.0413091		R04	10C	Cab040082.1	A09	NA	0.00249076	0.020347	0.0456291											R11	10°C/5°C	Cab045084.1	A01	NA	0.000349871	0.0145637	0.0269587
R04	5C	Cab042042.1	A01	NA	0.00280257	0.0178319	0.0413108		R04	10C	Cab024656.1	A06	NA	0.00249226	0.020347	0.0456447											R11	10°C/5°C	Cab023679.2	A05	NA	0.00035038	0.0145637	0.0269803
R04	5C	Cab007041.1	A06	NA	0.00280271	0.0178319	0.0413121		R04	10C	Bo5g008860.1	NA	C05	0.00249243	0.020347	0.0456465											R11	10°C/5°C	Bo9g183210.1	NA	C09	0.000350388	0.0145637	0.0269806
R04	5C	Cab045345.3	A02	NA	0.00280415	0.0178368	0.0413251		R04	10C	Cab046445.1	A09	NA	0.00249331	0.020347	0.0456557											R11	10°C/5°C	Cab037664.1	A09	NA	0.000350417	0.0145637	0.0269818
R04	5C	Cab008406.1	A08	NA	0.00280473	0.0178368	0.0413304		R04	10C	Bo9g139440.1	NA	C09	0.00249361	0.020347	0.0456588											R11	10°C/5°C	Cab020932.1	A07	NA	0.000351434	0.0145637	0.027025
R04	5C	Bo4g194620.1	NA	C04	0.00280536	0.0178369	0.0413361		R04	10C	Cab003030.1	A03	NA	0.00249399	0.020347	0.0456627											R11	10°C/5°C	Cab046401.1	A09	NA	0.000351464	0.0145637	0.0270262
R04	5C	Cab018423.2	A07	NA	0.00281307	0.0178767	0.0414061		R04	10C	Cab029069.1	A09	NA	0.00249555	0.0203541	0.045679											R11	10°C/5°C	Bo4g034760.1	NA	C04	0.000351532	0.0145637	0.0270291
R04	5C	Cab024166.1	A01	NA	0.00281342	0.0178767	0.0414092		R04	10C	Cab024669.1	A06	NA	0.00249657	0.0203569	0.0456897											R11	10°C/5°C	Bo1g053100.1	NA	C01	0.000352709	0.0145955	0.027079
R04	5C	Cab000624.1	A09	NA	0.00281347	0.0178767	0.0414096		R04	10C	Cab045579.1	A05	NA	0.00249877	0.0203692	0.0457126											R11	10°C/5°C	Bo5g019580.1	NA	C05	0.000353918	0.0146284	0.0271301
R04	5C	Cab027833.1	A04	NA	0.00281409	0.0178767	0.0414153		R04	10C	BnaC05g26850D	NA	C05	0.00250247	0.0203936	0.045751											R11	10°C/5°C	Cab047626.1	A07	NA	0.000355609	0.0146812	0.0272016
R04	5C	Cab007665.1	A10	NA	0.00281938	0.0179064	0.0414632		R04	10C	Bo2g010390.1	NA	C02	0.00250824	0.020435	0.045811											R11	10°C/5°C	BnaC05g16510D	NA	C05	0.000356044	0.0146821	0.02722
R04	5C	Bo7g026710.1	NA	C07	0.00282182	0.017918	0.0414853		R04	10C	Cab027930.3	A09	NA	0.00250895	0.0204352	0.0458183											R11	10°C/5°C	Bo9g059940.1	NA	C09	0.000357692	0.0147097	0.0272895
R04	5C	Bo2g011230.1	NA	C02	0.00282291	0.017921	0.0414953		R04	10C	BnaA08g05490D	A08	NA	0.00251173	0.0204522	0.0458472											R11	10°C/5°C	Bo2g110600.1	NA	C02	0.000357875	0.0147097	0.0272972
R04	5C	Cab017605.1	A10	NA	0.00282383	0.0179228	0.0415036		R04	10C	Bo8g098680.1	NA	C08	0.00251333	0.0204582	0.0458639											R11	10°C/5°C	Bo6rg104030.1	NA	C06	0.000357955	0.0147097	0.0273006
R04	5C	Cab007085.1	A06	NA	0.00282443	0.0179228	0.041509		R04	10C	Cab042226.1	A06	NA	0.00251388	0.0204582	0.0458696											R11	10°C/5°C	Cab013066.1	A01	NA	0.000358647	0.0147211	0.0273298
R04	5C	Bo4g037350.1	NA	C04	0.00282527	0.0179242	0.0415166		R04	10C	Cab001969.1	A03	NA	0.00251458	0.0204582	0.0458769											R11	10°C/5°C	Cab016213.1	A03	NA	0.0003594	0.014735	0.0273615
R04	5C	Bo3g062480.1	NA	C03	0.00282803	0.0179378	0.0415416		R04	10C	Cab025632.1	A05	NA	0.00251524	0.0204582	0.0458837											R11	10°C/5°C	Bo8g066680.1	NA	C08	0.000359946	0.0147403	0.0273844
R04	5C	Bo8g090740.1	NA	C08	0.00282903	0.0179402	0.0415506		R04	10C	Cab006201.1	A06	NA	0.00251882	0.0204816	0.0459208											R11	10°C/5°C	Bo8g034330.1	NA	C08	0.000361317	0.0147761	0.0274421
R04	5C	Bo8g082750.1	NA	C08	0.00283004	0.0179427	0.0415598		R04	10C	Cab024018.1	A01	NA	0.00252	0.0204833	0.0459331											R11	10°C/5°C	Cab030879.1	A04	NA	0.000361652	0.0147761	0.0274562
R04	5C	Cab014538.1	A09	NA	0.0028315	0.017948	0.041573		R04	10C	Cab006945.1	A06	NA	0.00252042	0.0204833	0.0459374											R11	10°C/5°C	Cab012453.1	A07	NA	0.000363569	0.0148374	0.0275366
R04	5C	Cab010024.1	A09	NA	0.00283598	0.0179721	0.0416136		R04	10C	Cab017367.2	A10	NA	0.0025213	0.0204848	0.0459466											R11	10°C/5°C	Bo3g017370.1	NA	C03	0.00036639	0.0149348	0.0276548
R04	5C	Cab007836.1	A10	NA	0.00283654	0.0179721	0.0416186		R04	10C	Bo3g012290.1	NA	C03	0.00252216	0.0204848	0.0459555											R11	10°C/5°C	Bo4g140640.1	NA	C04	0.000366799	0.0149348	0.0276719
R04	5C	Bo9g059410.1	NA	C09	0.00283976	0.017987	0.0416477		R04	10C	Cab020206.1	A01	NA	0.00252269	0.0204848	0.045961											R11	10°C/5°C	Cab019834.1	A01	NA	0.000367478	0.0149437	0.0277003
R04	5C	Bo3F102860.1	NA	C03	0.00284014	0.017987	0.0416511		R04	10C	Cab000731.1	A09	NA	0.00252506	0.0204985	0.0459856											R11	10°C/5°C	BnaC03g63470D	NA	C03	0.000367858	0.0149437	0.0277162
R04	5C	Cab024043.1	A01	NA	0.00284102	0.0179887	0.0416591		R04	10C	Cab035147.1	A06	NA	0.00252822	0.0205185	0.0460183											R11	10°C/5°C	Bo3g012150.1	NA	C03	0.000368692	0.0149605	0.027751
R04	5C	Cab024579.1	A01	NA	0.00284486	0.0180091	0.0416938		R04	10C	Cab011706.1	A05	NA	0.00253022	0.020529	0.046039											R11	10°C/5°C	BnaC06g14910D	NA	C06	0.000369623	0.0149811	0.0277899
R04	5C	Bo8g059390.1	NA	C08	0.00284952	0.0180346	0.0417359		R04	10C	BnaA07g28480D	A07	NA	0.00253356	0.0205375	0.0460736											R11	10°C/5°C	BnaC07g00850D	NA	C07	0.000373111	0.0150995	0.0279352
R04	5C	Cab044571.1	A01	NA	0.00285394	0.0180482	0.0417758		R04	10C	Bo1g078490.1	NA	C01	0.00253368	0.0205375	0.0460749											R11	10°C/5°C	Bo1g028350.1	NA	C01	0.000373394	0.0150995	0.027947
R04	5C	Cab007364.1	A10	NA	0.00285421	0.0180482	0.0417783		R04	10C	Cab002347.1	A03	NA	0.00253453	0.0205375	0.0460837											R11	10°C/5°C	Cab013281.2	A01	NA	0.000374309	0.0151012	0.027985
R04	5C	Cab024142.1	A01	NA	0.00285517	0.0180482	0.0417869		R04	10C	Bo2g095330.1	NA	C02	0.00253454	0.0205375	0.0460838											R11	10°C/5°C	Bo6rg120760.1	NA	C06	0.000374753	0.0151012	0.0280035
R04	5C	Bo8g070730.1	NA	C08	0.00285534	0.0180482	0.0417884		R04	10C	Bo9g123450.1	NA	C09	0.00253533	0.0205375	0.0460919											R11	10°C/5°C	Cab014424.1	A09	NA	0.000374978	0.0151012	0.0280128
R04	5C	Cab014831.1	A02	NA	0.00285535	0.0180482	0.0417886		R04	10C	Bo3g102920.1	NA	C03	0.00253544	0.0205375	0.046093											R11	10°C/5°C	BnaC04g03650D	NA	C04	0.000375978	0.0151012	0.0280543
R04	5C	Cab035651.1	A06	NA	0.00285597	0.0180482	0.0417941		R04	10C	Bo4g039190.1	NA	C04	0.00253631	0.0205388	0.0461021											R11	10°C/5°C	Bo4g191260.1	NA	C04	0.000375988	0.0151012	0.0280548
R04	5C	Bo4g017400.1	NA	C04	0.00285602	0.0180482	0.0417946		R04	10C	Cab046231.1	A01	NA	0.002537	0.0205388	0.0461092											R11	10°C/5°C	Bo2g155840.1	NA	C02	0.000375989	0.0151012	0.0280548
R04	5C	Cab009167.1	A07	NA	0.00285798	0.0180531	0.0418122		R04	10C	Bo3g100890.1	NA	C03	0.00253926	0.0205411	0.0461327											R11	10°C/5°C	Bo2F101980.1	NA	C02	0.000378377	0.0151658	0.0281538
R04	5C	Bo4g143790.1	NA	C04	0.00285805	0.0180531	0.0418129		R04	10C	Cab044365.1	A02	NA	0.0025398	0.0205411	0.0461382											R11	10°C/5°C	Bo9g181420.1	NA	C09	0.000378452	0.0151658	0.0281569
R04	5C	Cab046150.1	A05	NA	0.00286074	0.0180662	0.0418372		R04	10C	Bo9g153760.1	NA	C09	0.00253994	0.0205411	0.0461396											R11	10°C/5°C	Bo6rg029490.1	NA	C06	0.000379267	0.0151813	0.0281906
R04	5C	Cab011335.1	A03	NA	0.00286424	0.0180844	0.0418688		R04	10C	Cab039529.1	A02	NA	0.00254027	0.0205411	0.0461431											R11	10°C/5°C	Bo3g012300.1	NA	C03	0.000380436	0.015211	0.028239
R04	5C	Cab016016.1	A03	NA	0.00286645	0.018093	0.0418887		R04	10C	Bo7g094750.1	NA	C07	0.00254119	0.0205411	0.0461526											R11	10°C/5°C	Cab025280.1	A05	NA	0.000381992	0.0152494	0.0283033
R04	5C	Cab041158.1	A05	NA	0.00286686	0.018093	0.0418924		R04	10C	BnaC07g15320D	NA	C07	0.00254146	0.0205411	0.0461553											R11	10°C/5°C	Bo6rg015670.1	NA	C06	0.000382437	0.0152494	0.0283217
R04	5C	Cab001641.1	A03	NA	0.0028678	0.018095	0.0419008		R04	10C	Cab022193.1	A08	NA	0.00254291	0.0205442	0.0461703											R11	10°C/5°C	Cab024174.1	A01	NA	0.000382686	0.0152494	0.028332
R04	5C	Bo7g091140.1	NA	C07	0.0028689	0.018098	0.0419107		R04	10C	Cab044102.3	A04	NA	0.00254324	0.0205442	0.0461738											R11	10°C/5°C	BnaC01g16100D	NA	C01	0.000383988	0.0152797	0.0283857
R04	5C	Cab007191.1	A10	NA	0.0028714	0.0181098	0.0419333		R04	10C	BnaC01g23180D	NA	C01	0.00254941	0.0205883	0.0462375											R11	10°C/5°C	Bo1g008650.1	NA	C01	0.000384306	0.0152797	0.0283988
R04	5C	Cab003534.1	A03	NA	0.00287287	0.0181152	0.0419465		R04	10C	Cab024125.1	A01	NA	0.00255009	0.0205883	0.0462445											R11	10°C/5°C	Cab007781.1	A10	NA	0.000386063	0.0153161	0.0284712
R04	5C	BnaC04g10370D	NA	C04	0.00287435	0.0181206	0.0419598		R04	10C	Cab014799.1	A02	NA	0.00255122	0.0205918	0.0462562											R11	10°C/5°C	Cab042561.1	A09	NA	0.000386085	0.0153161	0.0284721
R04	5C	Cab037612.1	A07	NA	0.00287585	0.0181261	0.0419734		R04	10C	Bo9g156180.1	NA	C09	0.00255195	0.020592	0.0462638											R11	10°C/5°C	Cab029924.2	A10	NA	0.000388202	0.0153484	0.0285592
R04	5C	Bo9g149910.1	NA	C09	0.00287922	0.0181401	0.0420036		R04	10C	Bo2g009770.1	NA	C02	0.00255394	0.0206	0.0462843											R11	10°C/5°C	Cab037646.1	A09	NA	0.000388419	0.0153484	0.0285681
R04	5C	Bo3g006680.1	NA	C03	0.00287933	0.0181401	0.0420047		R04	10C	Cab022001.1	A02	NA	0.00255433	0.0206	0.0462884											R11	10°C/5°C	Bo4g183130.1	NA	C04	0.000388794	0.0153484	0.0285835
R04	5C	Bo4g021070.1	NA	C04	0.00288226	0.0181546	0.042031		R04	10C	Cab004180.1	A03	NA	0.00255574	0.0206057	0.0463029											R11	10°C/5°C	Cab000313.1	A09	NA	0.00038916	0.0153484	0.0285985
R04	5C	Bo7g082630.1	NA	C07	0.00288387	0.0181608	0.0420455		R04	10C	Cab008134.1	A10	NA	0.0025594	0.0206295	0.0463407											R11	10°C/5°C	BnaA09g16470D	A09	NA	0.000389767	0.0153484	0.0286234
R04	5C	Bo4F108360.1	NA	C04	0.0028851	0.0181646	0.0420565		R04	10C	Cab020380.1	A01	NA	0.00256009	0.0206295	0.0463478											R11	10°C/5°C	Cab010084.1	A09	NA	0.000389845	0.0153484	0.0286266
R04	5C	Bo5g137610.1	NA	C05	0.0028865	0.0181694	0.0420691		R04	10C	Bo3g178250.1	NA	C03	0.00256084	0.0206298	0.0463555											R11	10°C/5°C	Bo7g080210.1	NA	C07	0.000390489	0.0153484	0.028653
R04	5C	Bo4g078710.1	NA	C04	0.00288806	0.0181754	0.0420832		R04	10C	BnaC07g36850D	NA	C07	0.00256833	0.0206793	0.0464327											R11	10°C/5°C	Cab004184.2	A03	NA	0.000390963	0.0153484	0.0286725
R04	5C	Cab003137.4	A03	NA	0.00288886	0.0181764	0.0420904		R04	10C	Cab021330.1	A07	NA	0.00256837	0.0206793	0.0464332											R11	10°C/5°C	Cab027064.1	A05	NA	0.000391025	0.0153484	0.028675
R04	5C	Cab015558.2	A03	NA	0.00289177	0.0181824	0.0421165		R04	10C	Cab018544.1	A07	NA	0.00256971	0.0206843	0.0464469											R11	10°C/5°C	Cab021351.1	A07	NA	0.000391221	0.0153484	0.0286831
R04	5C	Cab002676.1	A03	NA	0.00289182	0.0181824	0.042117		R04	10C	Bo9g181920.1	NA	C09	0.00257099	0.020689	0.0464601											R11	10°C/5°C	Cab034583.1	A09	NA	0.000391991	0.0153616	0.0287146
R04	5C	Cab021325.1	A07	NA	0.00289219	0.0181824	0.0421203		R04	10C	Cab033575.1	A09	NA	0.00257204	0.0206918	0.0464709											R11	10°C/5°C	Cab002732.1	A03	NA	0.000392641	0.0153667	0.0287412
R04	5C	Cab009348.1	A02	NA	0.00289232	0.0181824	0.0421215		R04	10C	Cab035256.1	A06	NA	0.00257339	0.0206929	0.0464848											R11	10°C/5°C	Bo7g106900.1	NA	C07	0.000392985	0.0153667	0.0287553
R04	5C	Bo4g062570.1	NA	C04	0.00289347	0.0181852	0.0421318		R04	10C	Bo1g087730.1	NA	C01	0.00257358	0.0206929	0.0464868											R11	10°C/5°C	BnaC02g05700D	NA	C02	0.000394376	0.0154041	0.0288123
R04	5C	Cab029973.1	A10	NA	0.00289402	0.0181852	0.0421368		R04	10C	Cab039434.2	A02	NA	0.00257545	0.0206987	0.046506											R11	10°C/5°C	Cab019876.1	A01	NA	0.000398711	0.0155563	0.0289892
R04	5C	Cab000558.1	A09	NA	0.00289892	0.0182087	0.0421808		R04	10C	Cab046195.1	A05	NA	0.00257594	0.0206987	0.046511											R11	10°C/5°C	Cab028021.1	A09	NA	0.000399993	0.0155764	0.0290414
R04	5C	Cab019772.1	A01	NA	0.00289902	0.0182087	0.0421817		R04	10C	Cab016536.1	A03	NA	0.0025764	0.0206987	0.0465158											R11	10°C/5°C	Cab019748.1	A01	NA	0.000400103	0.0155764	0.0290459
R04	5C	Cab015786.1	A03	NA	0.00289979	0.0182096	0.0421886		R04	10C	Cab018985.1	A07	NA	0.00258145	0.0207336	0.0465678											R11	10°C/5°C	Bo8g033950.1	NA	C08	0.000404573	0.0157269	0.0292276
R04	5C	Bo5g101080.1	NA	C05	0.00290181	0.0182177	0.0422068		R04	10C	Bo2g155670.1	NA	C02	0.00258504	0.0207567	0.0466046											R11	10°C/5°C	Cab046143.1	A05	NA	0.000404855	0.0157269	0.029239
R04	5C	BnaA01g25740D	A01	NA	0.00290287	0.0182177	0.0422163		R04	10C	Cab036816.1	A05	NA	0.00258604	0.0207581	0.0466149											R11	10°C/5°C	Bo4g021070.1	NA	C04	0.000405753	0.0157445	0.0292755
R04	5C	Cab034138.1	A04	NA	0.00290296	0.0182177	0.0422171		R04	10C	Bo2g050800.1	NA	C02	0.00258661	0.0207581	0.0466208											R11	10°C/5°C	Cab043112.1	A05	NA	0.000407961	0.0158105	0.0293649
R04	5C	Cab039380.1	A02	NA	0.00290381	0.0182191	0.0422247		R04	10C	BnaA05g00140D	A05	NA	0.00259001	0.0207697	0.0466557											R11	10°C/5°C	Cab038132.1	A02	NA	0.000408343	0.0158105	0.0293803
R04	5C	Bo1g014770.1	NA	C01	0.00290446	0.0182192	0.0422306		R04	10C	Cab005958.1	A06	NA	0.00259006	0.0207697	0.0466563											R11	10°C/5°C	Cab032688.1	A02	NA	0.000408894	0.0158145	0.0294026
R04	5C	Cab017493.1	A10	NA	0.00290509	0.0182192	0.0422362		R04	10C	Cab010084.1	A09	NA	0.00259042	0.0207697	0.04666											R11	10°C/5°C	Cab039444.1	A02	NA	0.000410204	0.015848	0.0294556
R04	5C	Cab018770.1	A07	NA	0.00290663	0.018225	0.0422501		R04	10C	BnaC02g18240D	NA	C02	0.00259088	0.0207697	0.0466646											R11	10°C/5°C	Cab046455.1	A09	NA	0.000412857	0.01592	0.0295627
R04	5C	Cab006081.1	A06	NA	0.00290861	0.0182281	0.0422678		R04	10C	BnaA05g00070D	A05	NA	0.00259199	0.0207725	0.0466761											R11	10°C/5°C	Cab025234.1	A05	NA	0.000412966	0.01592	0.0295671
R04	5C	Cab020739.1	A07	NA	0.002909	0.0182281	0.0422713		R04	10C	Bo2g023730.1	NA	C02	0.00259263	0.0207725	0.0466826											R11	10°C/5°C	Bo2g082330.1	NA	C02	0.000414248	0.0159517	0.0296187
R04	5C	Cab020347.1	A01	NA	0.00290942	0.0182281	0.042275		R04	10C	BnaC05g05770D	NA	C05	0.00259381	0.0207763	0.0466948											R11	10°C/5°C	Bo2g013420.1	NA	C02	0.000415129	0.0159517	0.0296542
R04	5C	Bo4F101210.1	NA	C04	0.00290966	0.0182281	0.0422772		R04	10C	BnaA03g36570D	A03	NA	0.00259494	0.0207763	0.0467063											R11	10°C/5°C	Cab040668.1	A08	NA	0.000415307	0.0159517	0.0296614
R04	5C	Bo3F102960.1	NA	C03	0.00291242	0.0182415	0.0423019		R04	10C	Bo5g025230.1	NA	C05	0.00259522	0.0207763	0.0467092											R11	10°C/5°C	Bo9g177570.1	NA	C09	0.000415584	0.0159517	0.0296725
R04	5C	Cab036646.1	A05	NA	0.00291305	0.0182415	0.0423076		R04	10C	Cab026988.1	A05	NA	0.00259656	0.0207795	0.046723											R11	10°C/5°C	Bo2g030250.1	NA	C02	0.000416755	0.0159793	0.0297196
R04	5C	Cab000693.1	A09	NA	0.00291464	0.0182456	0.0423219		R04	10C	Bo1g016610.1	NA	C01	0.00259703	0.0207795	0.0467278											R11	10°C/5°C	Bo2g080890.1	NA	C02	0.000417251	0.0159811	0.0297396
R04	5C	Bo4g084650.1	NA	C04	0.00291496	0.0182456	0.0423248		R04	10C	Bo2g010280.1	NA	C02	0.00259821	0.0207828	0.0467399											R11	10°C/5°C	Bo5g155140.1	NA	C05	0.000418764	0.0160218	0.0298003
R04	5C	Cab012772.1	A07	NA	0.002917	0.0182544	0.042343		R04	10C	Bo8g082210.1	NA	C08	0.00259886	0.0207828	0.0467466											R11	10°C/5°C	Bo6rg116120.1	NA	C06	0.000420396	0.0160669	0.0298658
R04	5C	Cab012504.1	A07	NA	0.00291866	0.0182574	0.0423579		R04	10C	Bo6rg080980.1	NA	C06	0.00260041	0.0207896	0.0467624											R11	10°C/5°C	BnaC04g38860D	NA	C04	0.000421366	0.0160862	0.0299047
R04	5C	Cab002167.1	A03	NA	0.0029196	0.0182574	0.0423663		R04	10C	Cab047552.1	A09	NA	0.00260235	0.0207994	0.0467823											R11	10°C/5°C	Bo4g129650.1	NA	C04	0.000421807	0.0160862	0.0299223
R04	5C	Bo2g066770.1	NA	C02	0.00291967	0.0182574	0.042367		R04	10C	Bo1g053100.1	NA	C01	0.00260507	0.0208155	0.0468102											R11	10°C/5°C	BnaA04g05200D	A04	NA	0.000423607	0.0161375	0.0299944
R04	5C	Cab035340.1	A06	NA	0.00292044	0.0182574	0.0423738		R04	10C	Bo3g009290.1	NA	C03	0.00260581	0.0208158	0.0468178											R11	10°C/5°C	Bo5g004770.1	NA	C05	0.000424073	0.0161379	0.030013
R04	5C	Cab040988.1	A10	NA	0.00292084	0.0182574	0.0423775		R04	10C	Cab008934.1	A07	NA	0.00260845	0.0208313	0.0468449											R11	10°C/5°C	Bo6rg076040.1	NA	C06	0.000425182	0.0161628	0.0300574
R04	5C	Bo3g173570.1	NA	C03	0.00292126	0.0182574	0.0423812		R04	10C	BnaC01g30980D	NA	C01	0.00261336	0.0208614	0.0468952											R11	10°C/5°C	BnaC09g11780D	NA	C09	0.000426722	0.016204	0.0301189
R04	5C	Cab010196.4	A09	NA	0.00292415	0.0182706	0.0424071		R04	10C	BnaC04g35900D	NA	C04	0.00261364	0.0208614	0.0468981											R11	10°C/5°C	Bo2g009600.1	NA	C02	0.000428845	0.0162572	0.0302035
R04	5C	Cab021292.1	A07	NA	0.0029254	0.0182706	0.0424183		R04	10C	Cab039944.1	A03	NA	0.00261697	0.0208692	0.0469321											R11	10°C/5°C	Bo9g065620.1	NA	C09	0.000429039	0.0162572	0.0302113
R04	5C	Cab031158.1	A02	NA	0.00292565	0.0182706	0.0424205		R04	10C	Bo2g156100.1	NA	C02	0.00261705	0.0208692	0.0469329											R11	10°C/5°C	Bo5g155110.1	NA	C05	0.000430518	0.0162959	0.0302702
R04	5C	Bo6rg116540.1	NA	C06	0.00292589	0.0182706	0.0424226		R04	10C	Cab007918.1	A10	NA	0.00261713	0.0208692	0.0469338											R11	10°C/5°C	Bo7g009710.1	NA	C07	0.000431397	0.0163117	0.0303052
R04	5C	Cab022244.1	A08	NA	0.00292702	0.0182732	0.0424328		R04	10C	Cab032771.1	A02	NA	0.00261796	0.0208692	0.0469423											R11	10°C/5°C	Bo2g167930.1	NA	C02	0.000435633	0.0164544	0.0304734
R04	5C	Bo7g097500.1	NA	C07	0.00292775	0.0182732	0.0424393		R04	10C	Cab031676.1	A07	NA	0.00261815	0.0208692	0.0469442											R11	10°C/5°C	Bo4g024850.1	NA	C04	0.000436685	0.016464	0.0305151
R04	5C	Cab000277.1	A09	NA	0.0029282	0.0182732	0.0424434		R04	10C	Bo4g137840.1	NA	C04	0.0026197	0.0208741	0.04696											R11	10°C/5°C	BnaC06g18100D	NA	C06	0.000436813	0.016464	0.0305202
R04	5C	Bo5g017400.1	NA	C05	0.00293042	0.01828	0.0424632		R04	10C	Cab037725.3	A09	NA	0.00262036	0.0208741	0.0469668											R11	10°C/5°C	Cab024698.1	A06	NA	0.000438258	0.0164811	0.0305774
R04	5C	BnaC04g24910D	NA	C04	0.00293062	0.01828	0.0424651		R04	10C	Bo7g026610.1	NA	C07	0.0026209	0.0208741	0.0469723											R11	10°C/5°C	Bo1g070990.1	NA	C01	0.000438392	0.0164811	0.0305827
R04	5C	Cab007713.1	A10	NA	0.00293117	0.01828	0.04247		R04	10C	Bo8g032340.1	NA	C08	0.00262355	0.0208897	0.0469995											R11	10°C/5°C	BnaA10g22720D	A10	NA	0.00043866	0.0164811	0.0305933
R04	5C	Bo3g061430.1	NA	C03	0.00293265	0.0182852	0.0424832		R04	10C	Cab022244.1	A08	NA	0.00262623	0.0209027	0.0470269											R11	10°C/5°C	Cab021803.1	A02	NA	0.000439246	0.0164856	0.0306165
R04	5C	Bo2g136470.1	NA	C02	0.00293544	0.0182987	0.0425082		R04	10C	Cab012972.1	A01	NA	0.00262661	0.0209027	0.0470307											R11	10°C/5°C	Bo9g185010.1	NA	C09	0.000440616	0.0165177	0.0306707
R04	5C	Bo9g117620.1	NA	C09	0.00294168	0.0183336	0.0425639		R04	10C	Cab007023.1	A06	NA	0.00262785	0.0209069	0.0470434											R11	10°C/5°C	BnaC03g48300D	NA	C03	0.000441031	0.0165177	0.0306871
R04	5C	Cab036454.1	A02	NA	0.00294304	0.0183336	0.0425761		R04	10C	BnaC05g05780D	NA	C05	0.0026302	0.0209199	0.0470673											R11	10°C/5°C	BnaC05g14580D	NA	C05	0.00044283	0.0165248	0.0307582
R04	5C	Bo5g112300.1	NA	C05	0.00294465	0.0183336	0.0425905		R04	10C	BnaA09g24890D	A09	NA	0.00263341	0.0209358	0.0471001											R11	10°C/5°C	Cab010153.1	A09	NA	0.000442914	0.0165248	0.0307614
R04	5C	Bo7g026760.1	NA	C07	0.00294477	0.0183336	0.0425916		R04	10C	Bo3g005640.1	NA	C03	0.0026336	0.0209358	0.0471021											R11	10°C/5°C	Cab017203.1	A10	NA	0.000443065	0.0165248	0.0307674
R04	5C	Bo1g021470.1	NA	C01	0.0029448	0.0183336	0.0425919		R04	10C	Cab021618.1	A02	NA	0.00263494	0.0209381	0.0471158											R11	10°C/5°C	Bo4g140570.1	NA	C04	0.000443145	0.0165248	0.0307706
R04	5C	Bo6rg112450.1	NA	C06	0.00294484	0.0183336	0.0425922		R04	10C	Cab036011.1	A08	NA	0.00263532	0.0209381	0.0471196											R11	10°C/5°C	Bo2g101930.1	NA	C02	0.000443731	0.0165248	0.0307937
R04	5C	Bo8g101410.1	NA	C08	0.00294866	0.0183463	0.0426263		R04	10C	Bo1g005350.1	NA	C01	0.00263702	0.020946	0.047137											R11	10°C/5°C	BnaC02g34740D	NA	C02	0.000444013	0.0165248	0.0308048
R04	5C	Cab026752.1	A02	NA	0.00294879	0.0183463	0.0426275		R04	10C	BnaC09g21650D	NA	C09	0.00264102	0.0209721	0.0471779											R11	10°C/5°C	Bo3g013470.1	NA	C03	0.000444961	0.0165418	0.0308422
R04	5C	Bo2g095350.1	NA	C02	0.00294903	0.0183463	0.0426297		R04	10C	Bo4g020940.1	NA	C04	0.00264517	0.0209963	0.0472202											R11	10°C/5°C	Bo5g008200.1	NA	C05	0.000445401	0.0165418	0.0308595
R04	5C	Bo2g097520.1	NA	C02	0.00295062	0.0183463	0.0426438		R04	10C	Cab006615.1	A06	NA	0.0026455	0.0209963	0.0472235											R11	10°C/5°C	BnaA10g19790D	A10	NA	0.000446975	0.0165728	0.0309215
R04	5C	Bo4g019840.1	NA	C04	0.002951	0.0183463	0.0426472		R04	10C	Cab039453.1	A02	NA	0.00264642	0.020998	0.0472329											R11	10°C/5°C	Cab020224.1	A01	NA	0.000447345	0.0165728	0.030936
R04	5C	Cab006824.1	A06	NA	0.0029512	0.0183463	0.042649		R04	10C	Cab005945.1	A06	NA	0.00265098	0.0210286	0.0472794											R11	10°C/5°C	Cab042481.1	A01	NA	0.00044764	0.0165728	0.0309476
R04	5C	Cab020382.1	A01	NA	0.00295174	0.0183463	0.0426539		R04	10C	Cab015486.1	A03	NA	0.00265343	0.0210423	0.0473043											R11	10°C/5°C	Cab044073.1	A04	NA	0.000448192	0.0165728	0.0309693
R04	5C	Bo2g136130.1	NA	C02	0.00295193	0.0183463	0.0426556		R04	10C	Cab002931.1	A03	NA	0.00265595	0.0210566	0.0473299											R11	10°C/5°C	Bo2g006610.1	NA	C02	0.000448917	0.0165728	0.0309979
R04	5C	Cab040716.1	A08	NA	0.00295318	0.0183501	0.0426667		R04	10C	Bo9g157410.1	NA	C09	0.00266008	0.0210837	0.047372											R11	10°C/5°C	Cab002593.1	A03	NA	0.000449037	0.0165728	0.0310026
R04	5C	Cab030421.1	A06	NA	0.00295643	0.0183577	0.0426957		R04	10C	Cab007385.1	A10	NA	0.00266602	0.021122	0.0474324											R11	10°C/5°C	Bo4g052430.1	NA	C04	0.000450255	0.016591	0.0310504
R04	5C	Bo1g053350.1	NA	C01	0.00295663	0.0183577	0.0426975		R04	10C	Bo3g010610.1	NA	C03	0.00266634	0.021122	0.0474356											R11	10°C/5°C	Cab022063.1	A02	NA	0.000450701	0.016591	0.0310679
R04	5C	Bo6rg120750.1	NA	C06	0.00295716	0.0183577	0.0427022		R04	10C	Bo6rg095860.1	NA	C06	0.00267683	0.0211978	0.0475422											R11	10°C/5°C	Cab002096.1	A03	NA	0.000451223	0.016591	0.0310884
R04	5C	Cab035768.1	A06	NA	0.00295734	0.0183577	0.0427039		R04	10C	Bo5g009180.1	NA	C05	0.00267736	0.0211978	0.0475476											R11	10°C/5°C	Bo2g165940.1	NA	C02	0.000451399	0.016591	0.0310953
R04	5C	Cab001890.2	A03	NA	0.00295757	0.0183577	0.0427059		R04	10C	Bo6rg026460.1	NA	C06	0.00268598	0.0212604	0.047635											R11	10°C/5°C	Bo5g134760.1	NA	C05	0.000452249	0.016605	0.0311286
R04	5C	Cab018811.1	A07	NA	0.00295903	0.0183628	0.0427189		R04	10C	Cab046425.1	A09	NA	0.00268782	0.0212693	0.0476537											R11	10°C/5°C	Cab020943.1	A07	NA	0.00045463	0.0166699	0.0312219
R04	5C	Bo6rg116820.1	NA	C06	0.00296056	0.0183684	0.0427326		R04	10C	Bo9F102230.1	NA	C09	0.00268967	0.0212782	0.0476724											R11	10°C/5°C	Cab033807.1	A05	NA	0.000454954	0.0166699	0.0312346
R04	5C	Bo6rg077830.1	NA	C06	0.00296236	0.0183743	0.0427486		R04	10C	Cab023797.1	A05	NA	0.00269431	0.0213092	0.0477194											R11	10°C/5°C	Bo2g116820.1	NA	C02	0.000455644	0.0166779	0.0312616
R04	5C	BnaA03g54470D	A03	NA	0.00296279	0.0183743	0.0427525		R04	10C	Cab025317.1	A05	NA	0.00269643	0.0213121	0.0477409											R11	10°C/5°C	Bo2g006620.1	NA	C02	0.000457401	0.016725	0.0313303
R04	5C	Cab033256.1	A08	NA	0.00296606	0.0183907	0.0427816		R04	10C	Bo4g114100.1	NA	C04	0.00269665	0.0213121	0.0477432											R11	10°C/5°C	Cab015732.1	A03	NA	0.000458571	0.0167506	0.031376
R04	5C	Bo1g007670.1	NA	C01	0.00297341	0.0184323	0.0428471		R04	10C	BnaA01g31790D	A01	NA	0.00269685	0.0213121	0.0477452											R11	10°C/5°C	Cab022789.1	A06	NA	0.000460195	0.0167766	0.0314394
R04	5C	BnaA03g37520D	A03	NA	0.00297608	0.0184361	0.0428709		R04	10C	Cab045824.1	A06	NA	0.00269988	0.0213224	0.0477758											R11	10°C/5°C	BnaC05g38030D	NA	C05	0.000460228	0.0167766	0.0314406
R04	5C	Bo8g102480.1	NA	C08	0.00297625	0.0184361	0.0428724		R04	10C	Cab010783.1	A03	NA	0.00270038	0.0213224	0.0477809											R11	10°C/5°C	Bo2g098970.1	NA	C02	0.000461395	0.0168018	0.0314861
R04	5C	Bo3g092010.1	NA	C03	0.00297641	0.0184361	0.0428738		R04	10C	Bo2g024560.1	NA	C02	0.00270075	0.0213224	0.0477847											R11	10°C/5°C	Cab034067.1	A04	NA	0.00046241	0.0168216	0.0315257
R04	5C	Bo9g154760.1	NA	C09	0.00297688	0.0184361	0.042878		R04	10C	Bo8g080500.1	NA	C08	0.00270153	0.0213224	0.0477925											R11	10°C/5°C	Cab012504.1	A07	NA	0.000463176	0.0168322	0.0315555
R04	5C	Bo4g112670.1	NA	C04	0.00297789	0.0184361	0.042887		R04	10C	Cab020782.1	A07	NA	0.00270177	0.0213224	0.047795											R11	10°C/5°C	Bo8g077230.1	NA	C08	0.000464308	0.0168561	0.0315995
R04	5C	Cab008240.1	A10	NA	0.00297834	0.0184361	0.042891		R04	10C	Bo7g074030.1	NA	C07	0.002703	0.0213264	0.0478074											R11	10°C/5°C	Bo3g142940.1	NA	C03	0.000466124	0.0168919	0.0316701
R04	5C	Cab007919.1	A10	NA	0.0029807	0.0184361	0.042912		R04	10C	Bo3g013470.1	NA	C03	0.00270423	0.0213294	0.0478198											R11	10°C/5°C	Cab032864.1	A07	NA	0.000466376	0.0168919	0.0316799
R04	5C	Bo3g010610.1	NA	C03	0.00298103	0.0184361	0.042915		R04	10C	Cab012653.1	A07	NA	0.00270482	0.0213294	0.0478258											R11	10°C/5°C	Cab012962.1	A01	NA	0.000466934	0.0168919	0.0317016
R04	5C	Bo3g022520.1	NA	C03	0.00298124	0.0184361	0.0429168		R04	10C	Cab015037.1	A09	NA	0.00270689	0.02134	0.0478467											R11	10°C/5°C	Bo9g154410.1	NA	C09	0.000467199	0.0168919	0.0317119
R04	5C	Bo9g027630.1	NA	C09	0.00298151	0.0184361	0.0429193		R04	10C	Bo9g126050.1	NA	C09	0.0027103	0.0213553	0.0478812											R11	10°C/5°C	Cab046084.1	A09	NA	0.000467764	0.0168951	0.0317338
R04	5C	Bo8g104440.1	NA	C08	0.0029816	0.0184361	0.04292		R04	10C	Cab017681.1	A10	NA	0.00271039	0.0213553	0.0478821											R11	10°C/5°C	Bo4g168000.1	NA	C04	0.000468966	0.0169084	0.0317804
R04	5C	BnaC08F10040D	NA	C08	0.00298166	0.0184361	0.0429205		R04	10C	Cab034095.2	A04	NA	0.00271158	0.0213553	0.0478942											R11	10°C/5°C	Cab011654.1	A05	NA	0.000469082	0.0169084	0.0317849
R04	5C	Bo9F105320.1	NA	C09	0.00298414	0.0184475	0.0429426		R04	10C	Cab004967.1	A07	NA	0.00271173	0.0213553	0.0478957											R11	10°C/5°C	BnaC04g08580D	NA	C04	0.00047061	0.0169462	0.0318442
R04	5C	Cab042385.1	A01	NA	0.00298556	0.0184516	0.0429553		R04	10C	Cab025382.1	A05	NA	0.00271301	0.0213581	0.0479086											R11	10°C/5°C	Bo2g002670.1	NA	C02	0.000471872	0.0169521	0.031893
R04	5C	Bo2g066930.1	NA	C02	0.00298617	0.0184516	0.0429607		R04	10C	BnaA08g11330D	A08	NA	0.00271387	0.0213581	0.0479173											R11	10°C/5°C	Cab003776.1	A03	NA	0.000472154	0.0169521	0.0319039
R04	5C	Bo7g105940.1	NA	C07	0.00298672	0.0184516	0.0429656		R04	10C	Bo9g009210.1	NA	C09	0.00271425	0.0213581	0.0479211											R11	10°C/5°C	Bo2g006740.1	NA	C02	0.000472224	0.0169521	0.0319066
R04	5C	Cab040888.1	A01	NA	0.00299065	0.018472	0.0430005		R04	10C	Bo1g024370.1	NA	C01	0.00271503	0.0213584	0.047929											R11	10°C/5°C	Cab045033.2	A09	NA	0.000472903	0.0169521	0.0319329
R04	5C	Cab038259.1	A09	NA	0.00299187	0.0184756	0.0430114		R04	10C	Cab038527.1	A01	NA	0.0027196	0.0213887	0.0479751											R11	10°C/5°C	Bo3g055650.1	NA	C03	0.00047329	0.0169521	0.0319479
R04	5C	Cab018513.1	A07	NA	0.00299618	0.0184982	0.0430497		R04	10C	Bo5g132510.1	NA	C05	0.00272342	0.0214109	0.0480137											R11	10°C/5°C	Bo6rg054720.1	NA	C06	0.000473638	0.0169521	0.0319613
R04	5C	Bo6rg083260.1	NA	C06	0.00299815	0.0185065	0.0430672		R04	10C	Bo8g100920.1	NA	C08	0.00272432	0.0214109	0.0480227											R11	10°C/5°C	Cab013179.2	A01	NA	0.000474916	0.0169801	0.0320107
R04	5C	Bo1g011930.1	NA	C01	0.0029994	0.0185094	0.0430783		R04	10C	Cab047550.1	A02	NA	0.00272523	0.0214109	0.0480319											R11	10°C/5°C	Bo9g154750.1	NA	C09	0.000475377	0.0169801	0.0320285
R04	5C	Cab025362.1	A05	NA	0.0029999	0.0185094	0.0430827		R04	10C	BnaC03g29980D	NA	C03	0.00272533	0.0214109	0.0480329											R11	10°C/5°C	Cab036800.1	A05	NA	0.000476664	0.017009	0.0320782
R04	5C	Cab005351.1	A09	NA	0.00300111	0.0185129	0.0430935		R04	10C	Cab016419.1	A03	NA	0.0027262	0.0214121	0.0480417											R11	10°C/5°C	Cab030807.1	A04	NA	0.0004786	0.017017	0.0321528
R04	5C	Cab023421.1	A05	NA	0.00300378	0.0185157	0.0431173		R04	10C	Bo5g152800.1	NA	C05	0.00272735	0.0214146	0.0480533											R11	10°C/5°C	Bo9g166050.1	NA	C09	0.000478822	0.017017	0.0321614
R04	5C	Cab003395.1	A03	NA	0.00300412	0.0185157	0.0431203		R04	10C	Bo3g149470.1	NA	C03	0.00272798	0.0214146	0.0480596											R11	10°C/5°C	Bo7g089120.1	NA	C07	0.000479471	0.017017	0.0321864
R04	5C	Cab036011.1	A08	NA	0.00300415	0.0185157	0.0431205		R04	10C	Cab028032.1	A09	NA	0.00272969	0.0214157	0.0480769											R11	10°C/5°C	Bo9g013860.1	NA	C09	0.000479492	0.017017	0.0321872
R04	5C	Cab005956.1	A06	NA	0.00300467	0.0185157	0.0431251		R04	10C	Bo1g007190.1	NA	C01	0.00272973	0.0214157	0.0480773											R11	10°C/5°C	Cab006219.1	A06	NA	0.000479924	0.017017	0.0322038
R04	5C	Bo5g145370.1	NA	C05	0.00300659	0.0185157	0.0431422		R04	10C	BnaC03g27800D	NA	C03	0.00273109	0.0214157	0.0480911											R11	10°C/5°C	Bo4g182960.1	NA	C04	0.00048007	0.017017	0.0322095
R04	5C	Bo5g114100.1	NA	C05	0.00300671	0.0185157	0.0431433		R04	10C	Bo7g093020.1	NA	C07	0.00273203	0.0214157	0.0481005											R11	10°C/5°C	Bo9g147040.1	NA	C09	0.000480371	0.017017	0.032221
R04	5C	Bo5g007510.1	NA	C05	0.00300685	0.0185157	0.0431445		R04	10C	Cab046150.1	A05	NA	0.00273242	0.0214157	0.0481045											R11	10°C/5°C	Cab007410.1	A10	NA	0.000480722	0.017017	0.0322345
R04	5C	Bo9g164130.1	NA	C09	0.00300725	0.0185157	0.043148		R04	10C	Bo9g006050.1	NA	C09	0.00273248	0.0214157	0.048105											R11	10°C/5°C	Cab020445.1	A01	NA	0.000482082	0.0170481	0.0322869
R04	5C	Cab006268.1	A06	NA	0.00300731	0.0185157	0.0431486		R04	10C	Bo2g009890.1	NA	C02	0.00273359	0.0214188	0.0481162											R11	10°C/5°C	Cab023300.1	A05	NA	0.000483993	0.0170987	0.0323603
R04	5C	Cab035598.1	A06	NA	0.00300817	0.018517	0.0431562		R04	10C	Bo8g060130.1	NA	C08	0.0027363	0.0214343	0.0481435											R11	10°C/5°C	Bo3g005200.1	NA	C03	0.000485115	0.0171213	0.0324034
R04	5C	Cab035220.1	A06	NA	0.00300997	0.0185242	0.0431722		R04	10C	Bo4g176040.1	NA	C04	0.00273982	0.0214492	0.048179											R11	10°C/5°C	Cab002516.1	A03	NA	0.000487521	0.0171891	0.0324956
R04	5C	Bo6rg122100.1	NA	C06	0.0030119	0.0185313	0.0431893		R04	10C	Cab043940.1	A08	NA	0.00273983	0.0214492	0.0481791											R11	10°C/5°C	Bo1g039650.1	NA	C01	0.00048897	0.0172092	0.0325511
R04	5C	Bo1g037710.1	NA	C01	0.0030124	0.0185313	0.0431938		R04	10C	Bo7g105730.1	NA	C07	0.00274038	0.0214492	0.0481847											R11	10°C/5°C	Cab008339.1	A10	NA	0.000489139	0.0172092	0.0325576
R04	5C	BnaC04g38860D	NA	C04	0.00301436	0.0185394	0.0432111		R04	10C	Bo5g008320.1	NA	C05	0.00274254	0.0214604	0.0482064											R11	10°C/5°C	Cab003330.1	A03	NA	0.000489545	0.0172092	0.0325731
R04	5C	Cab012728.1	A07	NA	0.0030153	0.0185412	0.0432194		R04	10C	Cab035639.1	A06	NA	0.0027447	0.0214716	0.0482281											R11	10°C/5°C	Cab041812.1	A01	NA	0.000491276	0.0172471	0.0326394
R04	5C	Cab000001.1	A05	NA	0.00301704	0.018548	0.0432348		R04	10C	Cab020007.1	A01	NA	0.00274551	0.0214722	0.0482362											R11	10°C/5°C	BnaA06g22170D	A06	NA	0.000491595	0.0172471	0.0326516
R04	5C	Bo8g106490.1	NA	C08	0.00301872	0.0185544	0.0432498		R04	10C	Cab002132.1	A03	NA	0.00274956	0.0214982	0.048277											R11	10°C/5°C	Bo8g032050.1	NA	C08	0.000492541	0.0172632	0.0326877
R04	5C	Bo4g187370.1	NA	C04	0.00302247	0.0185678	0.043283		R04	10C	Bo2g161640.1	NA	C02	0.00275224	0.0215096	0.0483039											R11	10°C/5°C	Cab045593.1	A01	NA	0.000493465	0.0172786	0.032723
R04	5C	Cab025095.1	A08	NA	0.00302257	0.0185678	0.0432839		R04	10C	Cab013930.1	A09	NA	0.00275248	0.0215096	0.0483063											R11	10°C/5°C	Bo6rg084780.1	NA	C06	0.000494134	0.0172849	0.0327485
R04	5C	Cab013892.2	A09	NA	0.00302282	0.0185678	0.0432861		R04	10C	Bo4g142510.1	NA	C04	0.00275347	0.0215116	0.0483163											R11	10°C/5°C	Bo6rg087020.1	NA	C06	0.000495431	0.0173132	0.032798
R04	5C	Bo8g089670.1	NA	C08	0.00302416	0.0185721	0.043298		R04	10C	Bo6rg120790.1	NA	C06	0.00275489	0.021517	0.0483305											R11	10°C/5°C	Bo4g018500.1	NA	C04	0.000498663	0.0174005	0.0329211
R04	5C	Bo2g011120.1	NA	C02	0.00303119	0.0186114	0.0433603		R04	10C	Bo7g099220.1	NA	C07	0.0027564	0.021519	0.0483458											R11	10°C/5°C	Bo6rg103750.1	NA	C06	0.000499513	0.0174005	0.0329535
R04	5C	Bo2g155590.1	NA	C02	0.0030319	0.0186118	0.0433666		R04	10C	Bo4g173200.1	NA	C04	0.00275661	0.021519	0.0483478											R11	10°C/5°C	BnaC07g01920D	NA	C07	0.000499915	0.0174005	0.0329688
R04	5C	Cab007918.1	A10	NA	0.00303352	0.0186177	0.0433809		R04	10C	Bo6rF109570.1	NA	C06	0.00275806	0.0215247	0.0483624											R11	10°C/5°C	Bo9g098700.1	NA	C09	0.000500298	0.0174005	0.0329833
R04	5C	Cab001081.1	A03	NA	0.00303672	0.0186334	0.0434092		R04	10C	Bo6rg080680.1	NA	C06	0.00275928	0.0215251	0.0483746											R11	10°C/5°C	Bo4g030760.1	NA	C04	0.000501015	0.0174005	0.0330106
R04	5C	Cab042310.1	A02	NA	0.00303787	0.0186365	0.0434194		R04	10C	Bo6rg108580.1	NA	C06	0.00275957	0.0215251	0.0483776											R11	10°C/5°C	Cab017292.2	A10	NA	0.000501355	0.0174005	0.0330235
R04	5C	Bo1g156180.1	NA	C01	0.00303985	0.0186433	0.0434369		R04	10C	Bo3g143270.1	NA	C03	0.00276385	0.0215473	0.0484205											R11	10°C/5°C	Cab008240.1	A10	NA	0.000501358	0.0174005	0.0330236
R04	5C	Bo8g027080.1	NA	C08	0.00304025	0.0186433	0.0434405		R04	10C	Bo2g086590.1	NA	C02	0.00276389	0.0215473	0.0484209											R11	10°C/5°C	Bo8g099560.1	NA	C08	0.000502076	0.0174084	0.0330509
R04	5C	Cab028371.1	A02	NA	0.00304929	0.0186948	0.0435204		R04	10C	Cab011495.1	A05	NA	0.00276556	0.0215547	0.0484377											R11	10°C/5°C	Cab016156.1	A03	NA	0.000505406	0.0175067	0.0331772
R04	5C	Cab044119.1	A10	NA	0.00305074	0.0186997	0.0435332		R04	10C	Cab027076.1	A05	NA	0.00276778	0.0215579	0.0484599											R11	10°C/5°C	Cab023904.1	A05	NA	0.000505968	0.0175091	0.0331985
R04	5C	Bo3g037100.1	NA	C03	0.00305697	0.0187339	0.0435882		R04	10C	Bo4g112740.1	NA	C04	0.00276799	0.0215579	0.0484621											R11	10°C/5°C	Bo3g080150.1	NA	C03	0.00050699	0.0175274	0.0332372
R04	5C	Cab045732.1	A04	NA	0.00306233	0.0187611	0.0436355		R04	10C	Cab018875.1	A07	NA	0.00276817	0.0215579	0.0484639											R11	10°C/5°C	Cab021019.1	A07	NA	0.000511978	0.0176747	0.0334258
R04	5C	Cab044035.1	A04	NA	0.00306271	0.0187611	0.0436388		R04	10C	BnaA05g15560D	A05	NA	0.00276906	0.0215581	0.0484728											R11	10°C/5°C	Bo4g187340.1	NA	C04	0.000512675	0.0176747	0.0334521
R04	5C	Bo4g024230.1	NA	C04	0.0030639	0.0187644	0.0436493		R04	10C	Cab028280.1	A09	NA	0.00276965	0.0215581	0.0484787											R11	10°C/5°C	Cab007875.1	A10	NA	0.000513024	0.0176747	0.0334653
R04	5C	Bo3g015510.1	NA	C03	0.00306716	0.0187766	0.0436781		R04	10C	Bo1F100370.1	NA	C01	0.00277169	0.0215626	0.0484992											R11	10°C/5°C	Bo1g141150.1	NA	C01	0.000514154	0.0176747	0.0335079
R04	5C	Bo4g083560.1	NA	C04	0.00306717	0.0187766	0.0436782		R04	10C	Cab000598.1	A09	NA	0.00277225	0.0215626	0.0485048											R11	10°C/5°C	Cab042791.1	A06	NA	0.000514246	0.0176747	0.0335114
R04	5C	BnaA05g22590D	A05	NA	0.00306827	0.0187793	0.0436879		R04	10C	Bo9g166430.1	NA	C09	0.00277242	0.0215626	0.0485065											R11	10°C/5°C	Bo5g139470.1	NA	C05	0.000514638	0.0176747	0.0335261
R04	5C	Bo2g009620.1	NA	C02	0.00307322	0.0188022	0.0437316		R04	10C	Bo1g005170.1	NA	C01	0.00277355	0.0215656	0.0485178											R11	10°C/5°C	BnaA09g23520D	A09	NA	0.000514876	0.0176747	0.0335351
R04	5C	Cab034103.1	A04	NA	0.00307331	0.0188022	0.0437323		R04	10C	Cab040748.1	A08	NA	0.0027754	0.0215698	0.0485364											R11	10°C/5°C	Bo2g007140.1	NA	C02	0.000515232	0.0176747	0.0335486
R04	5C	Cab016291.1	A03	NA	0.00307763	0.0188247	0.0437704		R04	10C	Bo2g159260.1	NA	C02	0.002776	0.0215698	0.0485424											R11	10°C/5°C	Bo7g070230.1	NA	C07	0.000518467	0.0177685	0.0336703
R04	5C	Bo3g076020.1	NA	C03	0.00307957	0.0188326	0.0437875		R04	10C	Cab032968.2	A07	NA	0.00277627	0.0215698	0.0485451											R11	10°C/5°C	Cab008834.1	A07	NA	0.000519625	0.0177893	0.0337139
R04	5C	Cab035437.1	A06	NA	0.0030809	0.0188367	0.0437992		R04	10C	Bo2g028400.1	NA	C02	0.0027796	0.0215844	0.0485784											R11	10°C/5°C	Cab028533.1	A02	NA	0.000520201	0.0177893	0.0337355
R04	5C	Cab035072.1	A04	NA	0.00308891	0.018879	0.0438697		R04	10C	Bo4g106510.1	NA	C04	0.00278101	0.0215844	0.0485926											R11	10°C/5°C	Cab007836.1	A10	NA	0.000520743	0.0177893	0.0337559
R04	5C	Bo5g072960.1	NA	C05	0.00308912	0.018879	0.0438716		R04	10C	BnaA10g09030D	A10	NA	0.00278104	0.0215844	0.0485929											R11	10°C/5°C	Bo6rg077950.1	NA	C06	0.000521079	0.0177893	0.0337685
R04	5C	Cab001258.1	A03	NA	0.00309165	0.0188865	0.0438938		R04	10C	Cab016178.1	A03	NA	0.00278108	0.0215844	0.0485933											R11	10°C/5°C	Bo2g136930.1	NA	C02	0.00052164	0.0177914	0.0337895
R04	5C	Bo8F104660.1	NA	C08	0.00309165	0.0188865	0.0438939		R04	10C	Bo6rg120380.1	NA	C06	0.00278222	0.0215875	0.0486047											R11	10°C/5°C	BnaA10g15330D	A10	NA	0.000523251	0.0178221	0.03385
R04	5C	BnaA03g07940D	A03	NA	0.00309301	0.018887	0.0439058		R04	10C	BnaC09g49220D	NA	C09	0.00278377	0.0215939	0.0486202											R11	10°C/5°C	Cab046199.1	A05	NA	0.000523546	0.0178221	0.033861
R04	5C	Bo3g009260.1	NA	C03	0.00309303	0.018887	0.0439059		R04	10C	Bo8g076330.1	NA	C08	0.0027933	0.0216621	0.0487156											R11	10°C/5°C	Cab015813.1	A03	NA	0.000526782	0.0179151	0.0339822
R04	5C	Cab022595.1	A06	NA	0.00309543	0.0188977	0.0439271		R04	10C	Cab013174.1	A01	NA	0.00279557	0.0216711	0.0487383											R11	10°C/5°C	Bo7g105590.1	NA	C07	0.000530204	0.0180142	0.0341102
R04	5C	Cab040818.1	A05	NA	0.00309724	0.0189047	0.043943		R04	10C	Cab002894.3	A03	NA	0.00279593	0.0216711	0.0487418											R11	10°C/5°C	Cab026209.1	A07	NA	0.000531565	0.0180269	0.034161
R04	5C	Cab030788.2	A04	NA	0.00309847	0.0189082	0.0439538		R04	10C	Bo5g008100.1	NA	C05	0.00280073	0.0216944	0.0487899											R11	10°C/5°C	Cab013102.1	A01	NA	0.000531593	0.0180269	0.0341621
R04	5C	Cab014070.1	A09	NA	0.00310044	0.0189163	0.0439711		R04	10C	Bo1g057360.1	NA	C01	0.00280074	0.0216944	0.0487899											R11	10°C/5°C	Cab014714.2	A02	NA	0.000532934	0.018044	0.0342121
R04	5C	BnaC09g13450D	NA	C09	0.00310179	0.0189205	0.043983		R04	10C	Bo4g069160.1	NA	C04	0.00280114	0.0216944	0.0487939											R11	10°C/5°C	Bo9g183340.1	NA	C09	0.000533114	0.018044	0.0342188
R04	5C	Bo3g023590.1	NA	C03	0.00310671	0.0189466	0.0440262		R04	10C	Bo6rg119540.1	NA	C06	0.00280718	0.0217354	0.0488542											R11	10°C/5°C	Cab034465.2	A09	NA	0.000534682	0.0180655	0.0342772
R04	5C	BnaC09g36230D	NA	C09	0.00310916	0.0189575	0.0440477		R04	10C	Bo9g181730.1	NA	C09	0.00281025	0.0217535	0.0488849											R11	10°C/5°C	Bo2g008860.1	NA	C02	0.000534927	0.0180655	0.0342863
R04	5C	Bo7g061880.1	NA	C07	0.00311456	0.0189864	0.0440951		R04	10C	Cab007032.1	A06	NA	0.00281184	0.0217601	0.0489007											R11	10°C/5°C	BnaC09g41820D	NA	C09	0.000535651	0.0180655	0.0343133
R04	5C	Bo7g078900.1	NA	C07	0.00311564	0.018989	0.0441046		R04	10C	Cab013832.1	A09	NA	0.00281331	0.0217657	0.0489154											R11	10°C/5°C	Cab018513.1	A07	NA	0.000536094	0.0180655	0.0343298
R04	5C	Bo3g024690.1	NA	C03	0.00311657	0.0189894	0.0441128		R04	10C	Bo8g092810.1	NA	C08	0.00281583	0.0217725	0.0489406											R11	10°C/5°C	Bo4g158750.1	NA	C04	0.000537576	0.0180655	0.0343849
R04	5C	Cab032976.1	A07	NA	0.00311751	0.0189894	0.044121		R04	10C	Cab025970.3	A04	NA	0.00281633	0.0217725	0.0489455											R11	10°C/5°C	Bo9g148130.1	NA	C09	0.000537892	0.0180655	0.0343967
R04	5C	Bo9g061360.1	NA	C09	0.00311821	0.0189894	0.0441272		R04	10C	Bo4g052460.1	NA	C04	0.0028164	0.0217725	0.0489462											R11	10°C/5°C	Cab002711.1	A03	NA	0.000537965	0.0180655	0.0343994
R04	5C	Bo2g136540.1	NA	C02	0.00311832	0.0189894	0.0441281		R04	10C	Cab032739.1	A02	NA	0.00281868	0.0217844	0.0489689											R11	10°C/5°C	BnaC02g22120D	NA	C02	0.000538377	0.0180655	0.0344147
R04	5C	Cab045877.1	A05	NA	0.00312045	0.0189983	0.0441468		R04	10C	Cab004865.1	A07	NA	0.00281955	0.0217855	0.0489776											R11	10°C/5°C	Cab003030.1	A03	NA	0.000538428	0.0180655	0.0344166
R04	5C	Cab010148.3	A09	NA	0.00312169	0.019002	0.0441577		R04	10C	Cab039515.3	A02	NA	0.0028208	0.0217894	0.04899											R11	10°C/5°C	Cab004180.1	A03	NA	0.000539785	0.0180655	0.034467
R04	5C	Bo3g001900.1	NA	C03	0.00312437	0.0190104	0.0441812		R04	10C	Bo5g021850.1	NA	C05	0.00282278	0.021799	0.0490098											R11	10°C/5°C	Bo7g077420.1	NA	C07	0.000540451	0.0180655	0.0344918
R04	5C	Bo2g136140.1	NA	C02	0.00312439	0.0190104	0.0441813		R04	10C	Cab032379.1	A02	NA	0.00282461	0.0218034	0.049028											R11	10°C/5°C	Cab004440.1	A03	NA	0.00054057	0.0180655	0.0344962
R04	5C	Bo8F102240.1	NA	C08	0.00312576	0.0190147	0.0441933		R04	10C	Bo4g098430.1	NA	C04	0.00282532	0.0218034	0.0490352											R11	10°C/5°C	Bo4g187440.1	NA	C04	0.00054067	0.0180655	0.0344999
R04	5C	Cab002050.1	A03	NA	0.00312904	0.0190307	0.0442221		R04	10C	Bo4F103810.1	NA	C04	0.00282592	0.0218034	0.0490411											R11	10°C/5°C	Bo4g148250.1	NA	C04	0.000541082	0.0180655	0.0345152
R04	5C	Cab012035.1	A02	NA	0.00313071	0.0190368	0.0442367		R04	10C	Cab020118.1	A01	NA	0.00282695	0.0218034	0.0490514											R11	10°C/5°C	Cab006014.1	A06	NA	0.000541379	0.0180655	0.0345262
R04	5C	BnaA03g29610D	A03	NA	0.00313218	0.0190418	0.0442496		R04	10C	Bo8g087280.1	NA	C08	0.00282719	0.0218034	0.0490537											R11	10°C/5°C	Bo2g137030.1	NA	C02	0.000542643	0.0180664	0.0345731
R04	5C	Cab040037.1	A03	NA	0.00313423	0.0190502	0.0442675		R04	10C	Cab013522.1	A09	NA	0.00282778	0.0218034	0.0490596											R11	10°C/5°C	BnaA04g02390D	A04	NA	0.00054285	0.0180664	0.0345808
R04	5C	Bo5g150180.1	NA	C05	0.00313682	0.019062	0.0442903		R04	10C	Bo3g037410.1	NA	C03	0.0028302	0.0218163	0.0490837											R11	10°C/5°C	Cab018815.1	A07	NA	0.000543092	0.0180664	0.0345897
R04	5C	Bo3g027150.1	NA	C03	0.00313846	0.019068	0.0443046		R04	10C	Bo2g098880.1	NA	C02	0.00283156	0.021821	0.0490972											R11	10°C/5°C	Cab000699.1	A09	NA	0.000543843	0.0180664	0.0346176
R04	5C	Bo4g157450.1	NA	C04	0.00313942	0.0190698	0.044313		R04	10C	Cab038468.2	A09	NA	0.00283396	0.0218329	0.0491212											R11	10°C/5°C	Bo2g023490.1	NA	C02	0.00054442	0.0180664	0.0346389
R04	5C	Cab029147.1	A09	NA	0.00314146	0.0190739	0.0443309		R04	10C	Bo3g061330.1	NA	C03	0.00283457	0.0218329	0.0491272											R11	10°C/5°C	Bo8g102450.1	NA	C08	0.000544461	0.0180664	0.0346405
R04	5C	Cab015925.2	A03	NA	0.00314196	0.0190739	0.0443352		R04	10C	Bo5g150180.1	NA	C05	0.00283696	0.0218415	0.049151											R11	10°C/5°C	Bo3g155750.1	NA	C03	0.000546908	0.0180893	0.034731
R04	5C	Cab019755.1	A01	NA	0.00314247	0.0190739	0.0443397		R04	10C	Cab006853.1	A06	NA	0.00283718	0.0218415	0.0491531											R11	10°C/5°C	Bo7g093160.1	NA	C07	0.000548059	0.0180893	0.0347736
R04	5C	Cab025966.1	A04	NA	0.00314273	0.0190739	0.044342		R04	10C	Cab023538.1	A05	NA	0.00283955	0.0218541	0.0491767											R11	10°C/5°C	Bo4g025840.1	NA	C04	0.000548297	0.0180893	0.0347824
R04	5C	BnaA06g25710D	A06	NA	0.00314354	0.0190748	0.044349		R04	10C	Bo7g080840.1	NA	C07	0.0028441	0.0218834	0.0492219											R11	10°C/5°C	Cab004843.1	A07	NA	0.000548831	0.0180893	0.0348021
R04	5C	Cab016969.1	A01	NA	0.00314441	0.0190761	0.0443566		R04	10C	Bo8g083630.1	NA	C08	0.00284705	0.0218946	0.0492512											R11	10°C/5°C	Bo2g006890.1	NA	C02	0.000549146	0.0180893	0.0348137
R04	5C	Bo1g015010.1	NA	C01	0.00314656	0.0190848	0.0443754		R04	10C	Cab035926.1	A08	NA	0.00284775	0.0218946	0.0492582											R11	10°C/5°C	Bo3g138520.1	NA	C03	0.000549313	0.0180893	0.0348199
R04	5C	Bo9g023750.1	NA	C09	0.00314715	0.0190848	0.0443807		R04	10C	Cab003837.1	A03	NA	0.00284786	0.0218946	0.0492593											R11	10°C/5°C	Bo2g168280.1	NA	C02	0.000549484	0.0180893	0.0348262
R04	5C	Bo4g098820.1	NA	C04	0.00314908	0.0190925	0.0443975		R04	10C	Bo4g139390.1	NA	C04	0.00284853	0.0218946	0.0492659											R11	10°C/5°C	Cab022057.1	A02	NA	0.000549613	0.0180893	0.034831
R04	5C	Cab005248.1	A07	NA	0.00315196	0.0191028	0.0444227		R04	10C	Cab032665.1	A02	NA	0.00285228	0.0219077	0.0493031											R11	10°C/5°C	Bo2g028880.1	NA	C02	0.000549735	0.0180893	0.0348355
R04	5C	BnaC08g33800D	NA	C08	0.00315249	0.0191028	0.0444273		R04	10C	Cab020308.2	A01	NA	0.00285246	0.0219077	0.0493049											R11	10°C/5°C	Cab008740.1	A07	NA	0.000550873	0.0180933	0.0348775
R04	5C	BnaC01g13960D	NA	C01	0.00315276	0.0191028	0.0444297		R04	10C	Cab013872.1	A09	NA	0.00285276	0.0219077	0.0493079											R11	10°C/5°C	Bo2g080870.1	NA	C02	0.000550876	0.0180933	0.0348776
R04	5C	Cab025380.1	A05	NA	0.00315448	0.0191092	0.0444447		R04	10C	Cab026295.1	A07	NA	0.0028532	0.0219077	0.0493123											R11	10°C/5°C	Cab034101.1	A04	NA	0.00055345	0.018161	0.0349725
R04	5C	Bo5g059740.1	NA	C05	0.00315711	0.0191198	0.0444677		R04	10C	Bo5g058520.1	NA	C05	0.00285578	0.0219218	0.0493379											R11	10°C/5°C	Bo3g138480.1	NA	C03	0.000555528	0.0182094	0.035049
R04	5C	Bo3g016870.1	NA	C03	0.00315754	0.0191198	0.0444715		R04	10C	Bo9g009180.1	NA	C09	0.00285852	0.0219371	0.0493651											R11	10°C/5°C	Bo5g003260.1	NA	C05	0.000555951	0.0182094	0.0350646
R04	5C	Cab030860.2	A04	NA	0.00316176	0.0191413	0.0445083		R04	10C	Bo6rg056130.1	NA	C06	0.00286168	0.0219557	0.0493964											R11	10°C/5°C	Bo5g023680.1	NA	C05	0.0005566	0.0182139	0.0350885
R04	5C	Bo9g171810.1	NA	C09	0.00316494	0.019156	0.0445361		R04	10C	Bo3g162180.1	NA	C03	0.00286269	0.0219576	0.0494064											R11	10°C/5°C	Cab024132.1	A01	NA	0.000560492	0.0182899	0.0352315
R04	5C	Cab047636.1	A06	NA	0.00316565	0.019156	0.0445423		R04	10C	Cab001117.1	A03	NA	0.00286343	0.0219576	0.0494137											R11	10°C/5°C	Bo4g015980.1	NA	C04	0.000560739	0.0182899	0.0352405
R04	5C	Cab001256.1	A03	NA	0.00316618	0.019156	0.0445469		R04	10C	Cab026519.1	A02	NA	0.00286615	0.0219727	0.0494407											R11	10°C/5°C	Cab006649.1	A06	NA	0.000560949	0.0182899	0.0352482
R04	5C	Cab020595.2	A01	NA	0.0031688	0.0191648	0.0445697		R04	10C	Cab044550.2	A01	NA	0.00286719	0.021975	0.049451											R11	10°C/5°C	Bo7g009420.1	NA	C07	0.000561066	0.0182899	0.0352525
R04	5C	Cab044077.1	A04	NA	0.00316899	0.0191648	0.0445715		R04	10C	Cab012421.1	A09	NA	0.00286991	0.0219887	0.0494779											R11	10°C/5°C	Cab024175.1	A01	NA	0.000561498	0.0182899	0.0352684
R04	5C	Cab012445.1	A07	NA	0.00316962	0.0191648	0.0445769		R04	10C	Cab013746.1	A09	NA	0.00287047	0.0219887	0.0494835											R11	10°C/5°C	Cab042408.3	A01	NA	0.000564243	0.0183624	0.0353689
R04	5C	BnaC01g24280D	NA	C01	0.00317165	0.0191692	0.0445947		R04	10C	Bo1g055390.1	NA	C01	0.00287631	0.0220243	0.0495413											R11	10°C/5°C	Cab015810.1	A03	NA	0.000565736	0.0183942	0.0354236
R04	5C	Bo3g129920.1	NA	C03	0.00317166	0.0191692	0.0445947		R04	10C	Cab033080.2	A07	NA	0.00287786	0.0220243	0.0495567											R11	10°C/5°C	Bo2g006700.1	NA	C02	0.000567969	0.0184499	0.0355052
R04	5C	BnaC09g49220D	NA	C09	0.00317267	0.0191698	0.0446035		R04	10C	Cab046900.2	A09	NA	0.00287928	0.0220243	0.0495707											R11	10°C/5°C	Cab038441.1	A09	NA	0.000568538	0.0184515	0.035526
R04	5C	Cab004366.1	A03	NA	0.00317308	0.0191698	0.0446071		R04	10C	Cab042191.3	A06	NA	0.00287981	0.0220243	0.049576											R11	10°C/5°C	Bo4g148290.1	NA	C04	0.000569894	0.0184632	0.0355755
R04	5C	Bo7g011420.1	NA	C07	0.00317419	0.0191725	0.0446168		R04	10C	BnaA07g07960D	A07	NA	0.00288071	0.0220243	0.0495849											R11	10°C/5°C	Cab044480.1	A09	NA	0.000569945	0.0184632	0.0355774
R04	5C	Cab030673.1	A06	NA	0.00317622	0.0191784	0.0446345		R04	10C	Bo4g173000.1	NA	C04	0.0028809	0.0220243	0.0495867											R11	10°C/5°C	Cab026423.1	A02	NA	0.000570951	0.0184632	0.0356141
R04	5C	BnaA09g23150D	A09	NA	0.00317649	0.0191784	0.0446369		R04	10C	Bo9g172110.1	NA	C09	0.00288147	0.0220243	0.0495924											R11	10°C/5°C	Cab024012.1	A01	NA	0.000571607	0.0184632	0.035638
R04	5C	Cab037974.1	A02	NA	0.00317895	0.0191893	0.0446583		R04	10C	Bo3g024080.1	NA	C03	0.00288177	0.0220243	0.0495953											R11	10°C/5°C	Cab000149.1	A05	NA	0.000571729	0.0184632	0.0356424
R04	5C	Bo3g109540.1	NA	C03	0.0031811	0.019195	0.044677		R04	10C	BnaC03g52310D	NA	C03	0.00288184	0.0220243	0.049596											R11	10°C/5°C	Bo1g101890.1	NA	C01	0.000572019	0.0184632	0.035653
R04	5C	Cab015513.1	A03	NA	0.00318167	0.019195	0.044682		R04	10C	Cab036220.1	A02	NA	0.00288332	0.02203	0.0496107											R11	10°C/5°C	Bo6rg112250.1	NA	C06	0.000573337	0.0184889	0.035701
R04	5C	Cab016461.1	A03	NA	0.00318188	0.019195	0.0446839		R04	10C	Cab006908.1	A06	NA	0.00288575	0.0220428	0.0496346											R11	10°C/5°C	BnaC04g02240D	NA	C04	0.00057455	0.0185112	0.0357452
R04	5C	Cab032347.1	A02	NA	0.0031863	0.0192176	0.0447224		R04	10C	Bo9g117620.1	NA	C09	0.00288954	0.0220638	0.0496722											R11	10°C/5°C	Cab015612.1	A03	NA	0.000575424	0.0185127	0.035777
R04	5C	Bo2g050800.1	NA	C02	0.00318873	0.0192279	0.0447435		R04	10C	Bo4g024690.1	NA	C04	0.00288999	0.0220638	0.0496766											R11	10°C/5°C	Cab006389.1	A06	NA	0.000576777	0.0185127	0.0358262
R04	5C	Bo3g068570.1	NA	C03	0.00318934	0.0192279	0.0447488		R04	10C	Bo1g039650.1	NA	C01	0.00289278	0.0220793	0.0497041											R11	10°C/5°C	Bo3g004890.1	NA	C03	0.000577034	0.0185127	0.0358355
R04	5C	Cab031824.1	A07	NA	0.00319213	0.0192408	0.0447732		R04	10C	Cab005222.2	A07	NA	0.00289471	0.0220832	0.0497232											R11	10°C/5°C	Cab010087.2	A09	NA	0.000577149	0.0185127	0.0358397
R04	5C	Bo4g173420.1	NA	C04	0.0031959	0.0192595	0.0448059		R04	10C	Cab008561.2	A08	NA	0.00289478	0.0220832	0.0497239											R11	10°C/5°C	Bo3g022130.1	NA	C03	0.000577921	0.0185127	0.0358677
R04	5C	BnaC04g03090D	NA	C04	0.00319723	0.0192635	0.0448175		R04	10C	Cab003000.1	A03	NA	0.00289654	0.0220909	0.0497412											R11	10°C/5°C	Cab013932.1	A09	NA	0.000578028	0.0185127	0.0358716
R04	5C	Cab033818.2	A05	NA	0.00319793	0.0192637	0.0448236		R04	10C	Cab031227.2	A02	NA	0.00290073	0.0221171	0.0497826											R11	10°C/5°C	Cab000312.1	A09	NA	0.000578244	0.0185127	0.0358795
R04	5C	Bo4g030420.1	NA	C04	0.0032016	0.0192781	0.0448555		R04	10C	Cab045361.1	A02	NA	0.00290467	0.0221414	0.0498214											R11	10°C/5°C	Bo4g154930.1	NA	C04	0.000579648	0.0185294	0.0359304
R04	5C	Bo3g179550.1	NA	C03	0.0032017	0.0192781	0.0448564		R04	10C	Cab022460.1	A08	NA	0.00291013	0.022172	0.0498753											R11	10°C/5°C	Cab014458.1	A09	NA	0.000579812	0.0185294	0.0359364
R04	5C	Bo8g101860.1	NA	C08	0.00320288	0.0192781	0.0448666		R04	10C	Bo3g061660.1	NA	C03	0.0029106	0.022172	0.0498799											R11	10°C/5°C	BnaC08g27910D	NA	C08	0.000580802	0.0185444	0.0359723
R04	5C	Cab037165.1	A01	NA	0.00320299	0.0192781	0.0448676		R04	10C	Cab030281.1	A06	NA	0.00291172	0.022172	0.0498909											R11	10°C/5°C	BnaC05g38050D	NA	C05	0.000582133	0.0185702	0.0360205
R04	5C	Bo1g030730.1	NA	C01	0.00320448	0.0192831	0.0448806		R04	10C	Cab025485.2	A05	NA	0.00291226	0.022172	0.0498963											R11	10°C/5°C	Bo4g021260.1	NA	C04	0.000584942	0.0186415	0.0361223
R04	5C	BnaA02g00020D	A02	NA	0.00320654	0.0192915	0.0448985		R04	10C	Cab024655.1	A06	NA	0.00291273	0.022172	0.0499009											R11	10°C/5°C	BnaA10g07550D	A10	NA	0.000585787	0.0186415	0.0361528
R04	5C	BnaC04g09910D	NA	C04	0.00320753	0.0192934	0.0449071		R04	10C	BnaC06g20070D	NA	C06	0.00291319	0.022172	0.0499054											R11	10°C/5°C	Cab033872.1	A05	NA	0.000585943	0.0186415	0.0361584
R04	5C	Cab045784.2	A06	NA	0.00320883	0.0192973	0.0449184		R04	10C	Bo3g065370.1	NA	C03	0.00291536	0.0221827	0.0499268											R11	10°C/5°C	Cab044609.1	A09	NA	0.000587123	0.0186623	0.0362011
R04	5C	Cab012039.1	A02	NA	0.00321001	0.0193003	0.0449286		R04	10C	Cab006533.2	A06	NA	0.0029162	0.0221835	0.0499351											R11	10°C/5°C	Bo2g063000.1	NA	C02	0.000588951	0.0187037	0.0362671
R04	5C	Cab003082.1	A03	NA	0.00321232	0.0193064	0.0449487		R04	10C	Bo9g148120.1	NA	C09	0.00291702	0.0221839	0.0499431											R11	10°C/5°C	Cab031831.1	A07	NA	0.000589855	0.0187156	0.0362997
R04	5C	Cab008862.1	A07	NA	0.00321234	0.0193064	0.0449489		R04	10C	Bo5g002770.1	NA	C05	0.00291872	0.0221888	0.0499599											R11	10°C/5°C	BnaC04g37260D	NA	C04	0.0005945	0.0188223	0.0364671
R04	5C	Cab011784.1	A02	NA	0.00321417	0.0193134	0.0449648		R04	10C	Cab045878.1	A05	NA	0.00291916	0.0221888	0.0499642											R11	10°C/5°C	Bo2g125670.1	NA	C02	0.000594758	0.0188223	0.0364764
R04	5C	Bo4g148150.1	NA	C04	0.00321506	0.0193144	0.0449725		R04	10C	Bo8g105970.1	NA	C08	0.00292099	0.022197	0.0499822											R11	10°C/5°C	Cab044908.1	A01	NA	0.000594808	0.0188223	0.0364782
R04	5C	Cab006282.1	A06	NA	0.00321568	0.0193144	0.0449779		R05	10C	Bo3g039200.1	NA	C03	4.80282e-07	0.0247857	0.0321182											R11	10°C/5°C	Cab047519.1	A05	NA	0.000597529	0.0188442	0.036576
R04	5C	Cab023837.2	A05	NA	0.00321766	0.0193223	0.0449951		R06	10C	Bo5g141790.1	NA	C05	1.86779e-08	0.000759271	0.00143374											R11	10°C/5°C	Bo7g054230.1	NA	C07	0.000598449	0.0188442	0.036609
R04	5C	Bo9g005710.1	NA	C09	0.00321903	0.0193265	0.045007		R06	10C	Bo8g102410.1	NA	C08	1.09843e-07	0.00182596	0.00281374											R11	10°C/5°C	Bo4g129590.1	NA	C04	0.00059855	0.0188442	0.0366126
R04	5C	Bo3g006830.1	NA	C03	0.00322429	0.0193518	0.0450526		R06	10C	Cab024408.1	A01	NA	1.34755e-07	0.00182596	0.00288875											R11	10°C/5°C	Bo4g183040.1	NA	C04	0.00059884	0.0188442	0.036623
R04	5C	Cab042828.1	A06	NA	0.00322493	0.0193518	0.0450582		R06	10C	Cab023352.1	A05	NA	3.67404e-07	0.00307713	0.00308131											R11	10°C/5°C	Cab020895.1	A07	NA	0.000599529	0.0188442	0.0366478
R04	5C	Bo6rg013260.1	NA	C06	0.00322524	0.0193518	0.0450609		R06	10C	Cab023750.1	A05	NA	5.95763e-07	0.00307713	0.00341767											R11	10°C/5°C	Bo1g103480.1	NA	C01	0.000599549	0.0188442	0.0366485
R04	5C	Bo4g140360.1	NA	C04	0.00322625	0.0193526	0.0450696		R06	10C	Cab026547.1	A01	NA	6.75359e-07	0.00307713	0.00356354											R11	10°C/5°C	Bo4g004700.1	NA	C04	0.000600043	0.0188442	0.0366662
R04	5C	Cab007402.1	A10	NA	0.00322671	0.0193526	0.0450736		R06	10C	Cab039807.1	A03	NA	7.16465e-07	0.00307713	0.0036419											R11	10°C/5°C	Cab007535.2	A10	NA	0.000600071	0.0188442	0.0366672
R04	5C	BnaC03g48300D	NA	C03	0.0032291	0.0193629	0.0450944		R06	10C	Cab024333.2	A01	NA	7.437e-07	0.00307713	0.00369472											R11	10°C/5°C	Bo2g028400.1	NA	C02	0.000600275	0.0188442	0.0366745
R04	5C	Bo5g076220.1	NA	C05	0.00322995	0.019364	0.0451017		R06	10C	Cab002798.1	A03	NA	7.93444e-07	0.00307713	0.00379276											R11	10°C/5°C	Bo1g051580.1	NA	C01	0.000601979	0.0188672	0.0367356
R04	5C	Bo5g025140.1	NA	C05	0.00323307	0.0193787	0.0451288		R06	10C	Cab020932.1	A07	NA	8.02515e-07	0.00307713	0.00381084											R11	10°C/5°C	Cab007885.1	A10	NA	0.000602072	0.0188672	0.0367389
R04	5C	Bo8g083140.1	NA	C08	0.0032348	0.0193794	0.0451438		R06	10C	Cab046308.1	A05	NA	8.38923e-07	0.00307713	0.0038839											R11	10°C/5°C	BnaC02g11360D	NA	C02	0.000602695	0.0188701	0.0367612
R04	5C	Bo6rg099860.1	NA	C06	0.00323517	0.0193794	0.045147		R06	10C	Bo1g016640.1	NA	C01	9.48065e-07	0.00307713	0.00410584											R11	10°C/5°C	Cab004682.2	A03	NA	0.000606331	0.018954	0.0368913
R04	5C	Cab021561.1	A02	NA	0.00323519	0.0193794	0.0451471		R06	10C	Cab023413.1	A05	NA	1.10664e-06	0.00307713	0.0044293											R11	10°C/5°C	Cab025183.1	A05	NA	0.000606442	0.018954	0.0368953
R04	5C	Bo4g144050.1	NA	C04	0.00323998	0.0194004	0.0451886		R06	10C	Cab023418.1	A05	NA	1.13151e-06	0.00307713	0.00447973											R11	10°C/5°C	Cab021944.1	A02	NA	0.000607676	0.0189758	0.0369394
R04	5C	Cab044635.1	A09	NA	0.00324149	0.0194004	0.0452017		R06	10C	Cab029179.2	A09	NA	1.13545e-06	0.00307713	0.0044877											R11	10°C/5°C	Cab027708.2	A04	NA	0.000608465	0.0189838	0.0369675
R04	5C	Cab028717.1	A06	NA	0.00324169	0.0194004	0.0452034		R06	10C	Bo4g182290.1	NA	C04	1.22596e-06	0.00311477	0.00466985											R11	10°C/5°C	Cab043944.1	A08	NA	0.000611292	0.0190552	0.0370683
R04	5C	Cab003793.1	A03	NA	0.00324169	0.0194004	0.0452035		R06	10C	Cab019980.3	A01	NA	1.34178e-06	0.0032085	0.00489925											R11	10°C/5°C	Cab036548.1	A05	NA	0.000612737	0.0190835	0.0371198
R04	5C	Bo5g017800.1	NA	C05	0.00324204	0.0194004	0.0452065		R06	10C	Cab002472.4	A03	NA	1.54498e-06	0.00348914	0.00528803											R11	10°C/5°C	Cab037588.2	A07	NA	0.000616684	0.0191896	0.0372602
R04	5C	Bo8g090110.1	NA	C08	0.00324307	0.0194025	0.0452154		R06	10C	BnaC05g43930D	NA	C05	2.12634e-06	0.00442442	0.00628538											R11	10°C/5°C	BnaA03g47560D	A03	NA	0.000618728	0.019214	0.0373328
R04	5C	Cab046221.1	A05	NA	0.00324616	0.0194142	0.0452422		R06	10C	Cab046311.1	A05	NA	2.1768e-06	0.00442442	0.00636388											R11	10°C/5°C	Bo9g169630.1	NA	C09	0.000618837	0.019214	0.0373366
R04	5C	Bo9g037040.1	NA	C09	0.00324637	0.0194142	0.045244		R06	10C	Cab023407.1	A05	NA	2.40282e-06	0.00465125	0.00670076											R11	10°C/5°C	Cab014029.1	A09	NA	0.000619469	0.019214	0.0373591
R04	5C	Cab019849.1	A01	NA	0.00324884	0.019425	0.0452653		R06	10C	Cab024441.1	A01	NA	2.58334e-06	0.0047734	0.0069533											R11	10°C/5°C	BnaA06g16590D	A06	NA	0.000620012	0.019214	0.0373783
R04	5C	Cab010294.1	A08	NA	0.00324992	0.0194275	0.0452747		R06	10C	Bo4g150960.1	NA	C04	2.92956e-06	0.00517777	0.00740017											R11	10°C/5°C	Cab003745.1	A03	NA	0.000620173	0.019214	0.037384
R04	5C	Cab041949.1	A01	NA	0.00325107	0.0194303	0.0452847		R06	10C	Bo5g039650.1	NA	C05	3.09129e-06	0.00523596	0.00759352											R11	10°C/5°C	Bo7g107140.1	NA	C07	0.000622922	0.0192823	0.0374814
R04	5C	Bo5g139900.1	NA	C05	0.0032568	0.0194606	0.0453342		R06	10C	Cab024137.1	A01	NA	3.27838e-06	0.00533074	0.007806											R11	10°C/5°C	Bo2F101230.1	NA	C02	0.000624125	0.0193027	0.037524
R04	5C	Bo2g166400.1	NA	C02	0.00325788	0.019463	0.0453435		R06	10C	Bo2g005480.1	NA	C02	3.46749e-06	0.00542138	0.00800936											R11	10°C/5°C	Bo9g149900.1	NA	C09	0.000628638	0.0194109	0.0376834
R04	5C	Cab020177.1	A01	NA	0.00326032	0.0194736	0.0453647		R06	10C	Cab013717.1	A09	NA	3.68037e-06	0.0055411	0.00822556											R11	10°C/5°C	Bo7g014580.1	NA	C07	0.000628717	0.0194109	0.0376862
R04	5C	Cab010052.4	A09	NA	0.00326127	0.0194752	0.0453729		R06	10C	BnaA01g15550D	A01	NA	3.86204e-06	0.00560695	0.00840017											R11	10°C/5°C	Cab007713.1	A10	NA	0.000630856	0.0194566	0.0377616
R04	5C	Bo7g117720.1	NA	C07	0.00326635	0.0195015	0.0454167		R06	10C	Cab023446.1	A05	NA	4.02181e-06	0.00563757	0.00854674											R11	10°C/5°C	Bo1g017420.1	NA	C01	0.000631294	0.0194566	0.0377771
R04	5C	Cab008775.1	A07	NA	0.0032688	0.0195097	0.0454379		R06	10C	Cab041871.2	A01	NA	4.32892e-06	0.00573773	0.00881156											R11	10°C/5°C	Bo5g109710.1	NA	C05	0.000634872	0.01955	0.037903
R04	5C	Bo3g154270.1	NA	C03	0.00326906	0.0195097	0.0454402		R06	10C	Cab022114.1	A01	NA	4.41092e-06	0.00573773	0.00887877											R11	10°C/5°C	Bo7g087120.1	NA	C07	0.000635724	0.0195592	0.037933
R04	5C	Bo9g057170.1	NA	C09	0.00327022	0.0195101	0.0454502		R06	10C	Bo7g117330.1	NA	C07	4.65352e-06	0.00573773	0.00906967											R11	10°C/5°C	Cab041855.1	A01	NA	0.000637652	0.0195715	0.0380007
R04	5C	Bo3g054710.1	NA	C03	0.00327065	0.0195101	0.0454539		R06	10C	Bo5g141760.1	NA	C05	4.76242e-06	0.00573773	0.00915177											R11	10°C/5°C	Bo7g050050.1	NA	C07	0.000637689	0.0195715	0.038002
R04	5C	Cab032706.2	A02	NA	0.00327114	0.0195101	0.0454582		R06	10C	Cab023304.1	A05	NA	4.96025e-06	0.00573773	0.00929566											R11	10°C/5°C	Bo9g176240.1	NA	C09	0.000637775	0.0195715	0.038005
R04	5C	Cab007742.1	A10	NA	0.0032721	0.0195117	0.0454664		R06	10C	Cab015087.2	A09	NA	5.0029e-06	0.00573773	0.00932584											R11	10°C/5°C	Bo1g055370.1	NA	C01	0.000639686	0.0196062	0.0380721
R04	5C	Bo4g116790.1	NA	C04	0.0032756	0.0195235	0.0454966		R06	10C	Bo8g101100.1	NA	C08	5.0813e-06	0.00573773	0.00938058											R11	10°C/5°C	BnaA03g09550D	A03	NA	0.00064034	0.0196062	0.038095
R04	5C	Cab023444.1	A05	NA	0.00327726	0.0195235	0.045511		R06	10C	Bo5g123520.1	NA	C05	5.3377e-06	0.00586436	0.00955327											R11	10°C/5°C	Bo7g091180.1	NA	C07	0.000640564	0.0196062	0.0381029
R04	5C	BnaC03g51010D	NA	C03	0.0032773	0.0195235	0.0455113		R06	10C	Bo9g020200.1	NA	C09	5.82069e-06	0.00622671	0.00985502											R11	10°C/5°C	Cab020260.1	A01	NA	0.000642837	0.0196502	0.0381825
R04	5C	Cab024230.1	A01	NA	0.00327741	0.0195235	0.0455123		R06	10C	Cab023359.1	A05	NA	6.09459e-06	0.00634813	0.0100143											R11	10°C/5°C	Bo3g102920.1	NA	C03	0.000643109	0.0196502	0.038192
R04	5C	Bo1g010720.1	NA	C01	0.00327798	0.0195235	0.0455172		R06	10C	Cab023347.1	A05	NA	6.27026e-06	0.00634813	0.0101124											R11	10°C/5°C	BnaA07g12390D	A07	NA	0.000646584	0.0197394	0.0383135
R04	5C	Cab001765.1	A03	NA	0.00327811	0.0195235	0.0455183		R06	10C	Cab045382.1	A02	NA	6.40268e-06	0.00634813	0.0101844											R11	10°C/5°C	Cab034425.3	A04	NA	0.000647423	0.019748	0.0383428
R04	5C	Cab045352.2	A02	NA	0.00327965	0.0195287	0.0455316		R06	10C	Cab045857.1	A05	NA	7.48085e-06	0.00724052	0.0107188											R11	10°C/5°C	BnaC04g05660D	NA	C04	0.000648919	0.0197767	0.038395
R04	5C	Bo4g026170.1	NA	C04	0.00328275	0.0195431	0.0455583		R06	10C	Bo2g091260.1	NA	C02	7.87759e-06	0.0074472	0.0108964											R11	10°C/5°C	Bo9g177260.1	NA	C09	0.000649697	0.0197819	0.0384221
R04	5C	Cab020510.1	A01	NA	0.00328367	0.0195446	0.0455663		R06	10C	Cab047189.1	A05	NA	8.59083e-06	0.00786331	0.0111974											R11	10°C/5°C	Bo8g071140.1	NA	C08	0.000650454	0.0197819	0.0384486
R04	5C	Cab048211.1	A04	NA	0.0032845	0.0195455	0.0455734		R06	10C	Bo1g025530.1	NA	C01	8.72083e-06	0.00786331	0.0112502											R11	10°C/5°C	Bo4g038930.1	NA	C04	0.000651226	0.0197819	0.0384754
R04	5C	Bo9g053200.1	NA	C09	0.00328538	0.0195467	0.045581		R06	10C	Cab023330.1	A05	NA	8.89806e-06	0.00786331	0.0113212											R11	10°C/5°C	Cab019938.1	A01	NA	0.000651319	0.0197819	0.0384787
R04	5C	BnaA05g31910D	A05	NA	0.00328669	0.0195477	0.0455923		R06	10C	Cab023396.1	A05	NA	1.00647e-05	0.00870501	0.0117668											R11	10°C/5°C	Cab020078.1	A01	NA	0.000652775	0.0197956	0.0385294
R04	5C	Cab041709.1	A01	NA	0.00328689	0.0195477	0.0455941		R06	10C	BnaA01g01590D	A01	NA	1.11701e-05	0.00945986	0.0121628											R11	10°C/5°C	Bo2g009360.1	NA	C02	0.000652884	0.0197956	0.0385332
R04	5C	Cab034249.2	A04	NA	0.00329238	0.0195738	0.0456413		R06	10C	Cab023736.1	A05	NA	1.2354e-05	0.00957714	0.0125688											R11	10°C/5°C	Cab028803.1	A06	NA	0.000654714	0.0198341	0.0385969
R04	5C	Cab037986.1	A02	NA	0.00329264	0.0195738	0.0456436		R06	10C	Cab023383.3	A05	NA	1.27138e-05	0.00957714	0.0126896											R11	10°C/5°C	Cab002649.1	A03	NA	0.000656669	0.0198744	0.0386648
R04	5C	Bo3g052240.1	NA	C03	0.00329387	0.0195771	0.0456542		R06	10C	BnaA01g14950D	A01	NA	1.2768e-05	0.00957714	0.0127078											R11	10°C/5°C	Cab025782.1	A04	NA	0.000657163	0.0198744	0.038682
R04	5C	Cab023372.1	A05	NA	0.00329616	0.0195867	0.0456739		R06	10C	Cab033868.1	A05	NA	1.30797e-05	0.00957714	0.0128115											R11	10°C/5°C	Cab009390.1	A02	NA	0.000658675	0.019885	0.0387344
R04	5C	Cab003773.1	A03	NA	0.00329792	0.0195879	0.0456891		R06	10C	Bo2g095560.1	NA	C02	1.31908e-05	0.00957714	0.0128484											R11	10°C/5°C	Bo1g127330.1	NA	C01	0.000658982	0.019885	0.0387451
R04	5C	Cab020229.1	A01	NA	0.00329855	0.0195879	0.0456945		R06	10C	Cab042042.1	A01	NA	1.34224e-05	0.00957714	0.0129249											R11	10°C/5°C	Bo2g101920.1	NA	C02	0.000659194	0.019885	0.0387525
R04	5C	Cab006910.1	A06	NA	0.00329903	0.0195879	0.0456987		R06	10C	Cab012537.1	A07	NA	1.35167e-05	0.00957714	0.012956											R11	10°C/5°C	Cab031159.2	A02	NA	0.000661464	0.0199104	0.0388311
R04	5C	Cab033589.1	A09	NA	0.00329907	0.0195879	0.0456989		R06	10C	Cab046334.1	A05	NA	1.35418e-05	0.00957714	0.0129642											R11	10°C/5°C	Cab027732.1	A04	NA	0.000661496	0.0199104	0.0388323
R04	5C	Cab002239.1	A03	NA	0.00330338	0.0196081	0.0457361		R06	10C	Bo2g014360.1	NA	C02	1.35543e-05	0.00957714	0.0129683											R11	10°C/5°C	Cab048104.1	A06	NA	0.000661717	0.0199104	0.0388399
R04	5C	BnaC01g16100D	NA	C01	0.00330417	0.0196081	0.0457429		R06	10C	Cab020239.1	A01	NA	1.36646e-05	0.00957714	0.0130046											R11	10°C/5°C	Bo2g011270.1	NA	C02	0.000662502	0.0199171	0.0388671
R04	5C	Cab044774.1	A01	NA	0.00330449	0.0196081	0.0457456		R06	10C	Bo5g144720.1	NA	C05	1.39431e-05	0.00958874	0.0130959											R11	10°C/5°C	Cab015975.1	A03	NA	0.000666066	0.0200073	0.0389904
R04	5C	Cab019508.2	A04	NA	0.00330929	0.0196325	0.0457869		R06	10C	Cab019875.1	A01	NA	1.41529e-05	0.00958874	0.0131644											R11	10°C/5°C	Cab019018.1	A07	NA	0.000666772	0.0200116	0.0390147
R04	5C	Cab044929.1	A01	NA	0.00331039	0.0196351	0.0457964		R06	10C	Cab023729.1	A05	NA	1.47057e-05	0.00979992	0.013344											R11	10°C/5°C	BnaA03F10200D	A03	NA	0.00066946	0.0200515	0.0391076
R04	5C	Bo8g068320.1	NA	C08	0.00331195	0.0196391	0.0458098		R06	10C	Cab046219.1	A05	NA	1.5076e-05	0.00988466	0.0134636											R11	10°C/5°C	BnaA06g25710D	A06	NA	0.000669611	0.0200515	0.0391128
R04	5C	Cab004016.1	A03	NA	0.00331254	0.0196391	0.0458149		R06	10C	Cab045513.1	A05	NA	1.56098e-05	0.009891	0.0136352											R11	10°C/5°C	Bo7g064920.1	NA	C07	0.000669796	0.0200515	0.0391191
R04	5C	Bo5g034540.1	NA	C05	0.00331351	0.0196391	0.0458232		R06	10C	Cab016527.4	A03	NA	1.57894e-05	0.009891	0.0136928											R11	10°C/5°C	Bo2g155670.1	NA	C02	0.000671481	0.020085	0.0391772
R04	5C	Cab030094.2	A05	NA	0.00331392	0.0196391	0.0458267		R06	10C	Cab026496.2	A02	NA	1.58156e-05	0.009891	0.0137011											R11	10°C/5°C	Cab035495.1	A06	NA	0.00067296	0.0200876	0.0392281
R04	5C	Bo2g011860.1	NA	C02	0.00331446	0.0196391	0.0458314		R06	10C	Cab021849.1	A02	NA	1.61906e-05	0.0099721	0.0138209											R11	10°C/5°C	Bo3g006860.1	NA	C03	0.000673692	0.0200876	0.0392534
R04	5C	Bo2g010520.1	NA	C02	0.00331614	0.0196393	0.0458458		R06	10C	Cab013566.1	A09	NA	1.69291e-05	0.0099984	0.0140554											R11	10°C/5°C	Cab004705.1	A03	NA	0.000673936	0.0200876	0.0392617
R04	5C	Cab032504.1	A06	NA	0.00331665	0.0196393	0.0458502		R06	10C	Cab019753.4	A01	NA	1.70623e-05	0.0099984	0.0140976											R11	10°C/5°C	Cab016484.2	A03	NA	0.000674096	0.0200876	0.0392672
R04	5C	Bo7g009680.1	NA	C07	0.00331703	0.0196393	0.0458535		R06	10C	Cab042438.2	A01	NA	1.73559e-05	0.0099984	0.0141903											R11	10°C/5°C	BnaA03F10420D	A03	NA	0.000674397	0.0200876	0.0392776
R04	5C	Cab032523.1	A02	NA	0.00331721	0.0196393	0.045855		R06	10C	Cab023734.1	A05	NA	1.74129e-05	0.0099984	0.0142082											R11	10°C/5°C	Bo4g183070.1	NA	C04	0.000675528	0.0200945	0.0393165
R04	5C	Bo8g112770.1	NA	C08	0.00331843	0.0196425	0.0458655		R06	10C	Cab036298.2	A02	NA	1.74631e-05	0.0099984	0.014224											R11	10°C/5°C	BnaA01g31790D	A01	NA	0.000676129	0.0200945	0.0393372
R04	5C	Cab002223.3	A03	NA	0.00331949	0.0196448	0.0458747		R06	10C	Cab019928.2	A01	NA	1.80765e-05	0.0101056	0.0144168											R11	10°C/5°C	Bo7g068820.1	NA	C07	0.000676381	0.0200945	0.0393458
R04	5C	Bo6rg066700.1	NA	C06	0.00332148	0.0196525	0.0458917		R06	10C	Cab008096.1	A10	NA	1.81726e-05	0.0101056	0.0144469											R11	10°C/5°C	Cab036417.1	A02	NA	0.000676891	0.0200945	0.0393633
R04	5C	BnaC08g12210D	NA	C08	0.00332238	0.0196539	0.0458995		R06	10C	Bo8g061250.1	NA	C08	1.8396e-05	0.0101056	0.0145168											R11	10°C/5°C	Cab037956.2	A02	NA	0.000677711	0.020102	0.0393915
R04	5C	Bo5g112490.1	NA	C05	0.00332389	0.0196588	0.0459124		R06	10C	Bo5g124860.1	NA	C05	1.90166e-05	0.0101304	0.0147102											R11	10°C/5°C	Bo9g156180.1	NA	C09	0.000680341	0.0201632	0.0394817
R04	5C	Cab036405.1	A02	NA	0.00332701	0.0196732	0.0459392		R06	10C	Bo1g007020.1	NA	C01	1.91754e-05	0.0101304	0.0147596											R11	10°C/5°C	Cab015110.1	A09	NA	0.000684929	0.0202822	0.0396388
R04	5C	Bo9g176460.1	NA	C09	0.00333222	0.0197	0.045984		R06	10C	Bo1g019220.1	NA	C01	1.91889e-05	0.0101304	0.0147638											R11	10°C/5°C	Cab026996.1	A05	NA	0.000686859	0.0203222	0.0397048
R04	5C	Cab045568.1	A05	NA	0.00333386	0.0197031	0.045998		R06	10C	Cab045579.1	A05	NA	1.9737e-05	0.0101658	0.0149336											R11	10°C/5°C	BnaC07g13500D	NA	C07	0.000687425	0.0203222	0.0397241
R04	5C	Bo3g026540.1	NA	C03	0.00333442	0.0197031	0.0460028		R06	10C	Cab014958.1	A09	NA	1.98532e-05	0.0101658	0.0149696											R11	10°C/5°C	Bo7g064960.1	NA	C07	0.000690246	0.0203887	0.0398204
R04	5C	Cab003439.2	A03	NA	0.00333477	0.0197031	0.0460059		R06	10C	Bo3g028050.1	NA	C03	2.00062e-05	0.0101658	0.0150168											R11	10°C/5°C	Bo2g010010.1	NA	C02	0.000691391	0.0204055	0.0398594
R04	5C	Cab015678.1	A03	NA	0.0033358	0.0197051	0.0460146		R06	10C	Cab012953.1	A01	NA	2.02609e-05	0.0101682	0.0150954											R11	10°C/5°C	Bo7F105090.1	NA	C07	0.000695625	0.0204946	0.0400035
R04	5C	Cab029494.1	A09	NA	0.00333764	0.019712	0.0460305		R06	10C	Cab020184.2	A01	NA	2.098e-05	0.0104007	0.0153163											R11	10°C/5°C	Bo3g153060.1	NA	C03	0.000695787	0.0204946	0.040009
R04	5C	Bo3g012350.1	NA	C03	0.00333948	0.019716	0.0460462		R06	10C	Cab023919.1	A05	NA	2.18692e-05	0.0104117	0.0155879											R11	10°C/5°C	Bo8g097810.1	NA	C08	0.000696354	0.0204946	0.0400283
R04	5C	Cab000719.1	A09	NA	0.00333969	0.019716	0.0460481		R06	10C	Bo1g057350.1	NA	C01	2.19341e-05	0.0104117	0.0156077											R11	10°C/5°C	Cab002053.1	A03	NA	0.000697471	0.0204946	0.0400663
R04	5C	Cab047792.1	A09	NA	0.00334074	0.0197182	0.0460571		R06	10C	Cab044920.2	A01	NA	2.21617e-05	0.0104117	0.0156769											R11	10°C/5°C	Bo4g098430.1	NA	C04	0.000698491	0.0204946	0.0401009
R04	5C	Cab011328.1	A03	NA	0.00334384	0.0197325	0.0460836		R06	10C	Cab039068.1	A08	NA	2.22471e-05	0.0104117	0.0157029											R11	10°C/5°C	Cab017049.1	A10	NA	0.000699945	0.0204946	0.0401503
R04	5C	Cab038207.2	A09	NA	0.00334456	0.0197327	0.0460898		R06	10C	Bo4g190870.1	NA	C04	2.24829e-05	0.0104117	0.0157745											R11	10°C/5°C	Cab043140.1	A04	NA	0.000700476	0.0204946	0.0401683
R04	5C	Cab042599.1	A09	NA	0.00334724	0.0197435	0.0461128		R06	10C	Cab046082.1	A09	NA	2.25391e-05	0.0104117	0.0157915											R11	10°C/5°C	Cab032555.1	A02	NA	0.000700535	0.0204946	0.0401703
R04	5C	Bo1g024390.1	NA	C01	0.00334775	0.0197435	0.0461172		R06	10C	Cab037602.1	A07	NA	2.30545e-05	0.0105301	0.0159475											R11	10°C/5°C	Cab019749.1	A01	NA	0.000700603	0.0204946	0.0401726
R04	5C	Bo6rg073300.1	NA	C06	0.00335002	0.0197479	0.0461366		R06	10C	Cab023624.1	A05	NA	2.36055e-05	0.010635	0.0161138											R11	10°C/5°C	Bo9g176600.1	NA	C09	0.000701043	0.0204946	0.0401875
R04	5C	Bo4g190090.1	NA	C04	0.00335081	0.0197479	0.0461433		R06	10C	Cab026708.2	A01	NA	2.38074e-05	0.010635	0.0161745											R11	10°C/5°C	Cab034019.1	A05	NA	0.000701219	0.0204946	0.0401935
R04	5C	Bo9g069840.1	NA	C09	0.00335109	0.0197479	0.0461458		R06	10C	Cab013872.1	A09	NA	2.47387e-05	0.0109309	0.0164538											R11	10°C/5°C	Cab003780.1	A03	NA	0.000701674	0.0204946	0.0402089
R04	5C	Bo1g056640.1	NA	C01	0.00335228	0.0197479	0.0461559		R06	10C	Cab018435.1	A07	NA	2.55061e-05	0.0111488	0.0166825											R11	10°C/5°C	Bo8g068590.1	NA	C08	0.000701915	0.0204946	0.040217
R04	5C	Bo5g013350.1	NA	C05	0.00335231	0.0197479	0.0461562		R06	10C	Cab007691.1	A10	NA	2.67184e-05	0.0115394	0.0170411											R11	10°C/5°C	Bo8g108990.1	NA	C08	0.000702687	0.0205003	0.0402432
R04	5C	BnaC09g43580D	NA	C09	0.0033528	0.0197479	0.0461604		R06	10C	Bo5g133520.1	NA	C05	2.73927e-05	0.0115394	0.0172392											R11	10°C/5°C	Bo3g118430.1	NA	C03	0.000705358	0.0205493	0.0403336
R04	5C	Bo7g101160.1	NA	C07	0.00335328	0.0197479	0.0461645		R06	10C	Cab035333.1	A06	NA	2.82162e-05	0.0115394	0.0174796											R11	10°C/5°C	Bo8g077490.1	NA	C08	0.000705524	0.0205493	0.0403392
R04	5C	Cab042806.1	A06	NA	0.00335486	0.0197519	0.046178		R06	10C	Cab009188.1	A07	NA	2.82684e-05	0.0115394	0.0174948											R11	10°C/5°C	Cab026439.1	A02	NA	0.000706991	0.0205752	0.0403888
R04	5C	BnaA08g08670D	A08	NA	0.00335531	0.0197519	0.0461819		R06	10C	Cab023286.1	A05	NA	2.8554e-05	0.0115394	0.0175777											R11	10°C/5°C	Bo4g186760.1	NA	C04	0.000708498	0.0206021	0.0404397
R04	5C	BnaA10g24380D	A10	NA	0.00335673	0.0197555	0.046194		R06	10C	Cab001440.1	A03	NA	2.86498e-05	0.0115394	0.0176055											R11	10°C/5°C	BnaA10g07520D	A10	NA	0.000711084	0.0206604	0.040527
R04	5C	Bo3g175020.1	NA	C03	0.00335729	0.0197555	0.0461989		R06	10C	Bo8g090230.1	NA	C08	2.87756e-05	0.0115394	0.017642											R11	10°C/5°C	Cab045878.1	A05	NA	0.000712833	0.0206703	0.0405859
R04	5C	Cab023737.1	A05	NA	0.00336329	0.0197839	0.0462502		R06	10C	Cab040046.2	A03	NA	2.89223e-05	0.0115394	0.0176844											R11	10°C/5°C	Bo4g129600.1	NA	C04	0.000712927	0.0206703	0.0405891
R04	5C	Cab039407.1	A02	NA	0.00336348	0.0197839	0.0462518		R06	10C	Bo8g102250.1	NA	C08	2.89857e-05	0.0115394	0.0177028											R11	10°C/5°C	Bo2g136520.1	NA	C02	0.000713171	0.0206703	0.0405973
R04	5C	Cab036226.1	A02	NA	0.00336574	0.0197932	0.0462712		R06	10C	BnaA05g32190D	A05	NA	2.92384e-05	0.0115394	0.0177758											R11	10°C/5°C	Cab042562.1	A09	NA	0.000714734	0.0206987	0.0406499
R04	5C	BnaA09g31240D	A09	NA	0.00336861	0.0197998	0.0462957		R06	10C	Bo1g022310.1	NA	C01	2.97785e-05	0.0116396	0.0179312											R11	10°C/5°C	Bo4g145540.1	NA	C04	0.000716134	0.0207201	0.040697
R04	5C	Cab039944.1	A03	NA	0.00336871	0.0197998	0.0462965		R06	10C	Cab023318.1	A05	NA	3.02439e-05	0.0117089	0.0180646											R11	10°C/5°C	Cab009188.1	A07	NA	0.00071664	0.0207201	0.040714
R04	5C	Cab041065.1	A05	NA	0.00336891	0.0197998	0.0462982		R06	10C	BnaA01g20660D	A01	NA	3.14818e-05	0.0120607	0.0184169											R11	10°C/5°C	Bo3g039310.1	NA	C03	0.000718117	0.0207459	0.0407636
R04	5C	Bo2g102150.1	NA	C02	0.00337024	0.0198012	0.0463096		R06	10C	Bo4g078730.1	NA	C04	3.17459e-05	0.0120607	0.0184916											R11	10°C/5°C	Cab019070.1	A04	NA	0.000718926	0.0207524	0.0407908
R04	5C	Cab031674.1	A07	NA	0.00337051	0.0198012	0.046312		R06	10C	Bo5g141400.1	NA	C05	3.27117e-05	0.0122567	0.0187632											R11	10°C/5°C	Cab042700.1	A10	NA	0.000721044	0.020758	0.0408619
R04	5C	Bo4g129640.1	NA	C04	0.00337119	0.0198012	0.0463178		R06	10C	Bo9g089690.1	NA	C09	3.28648e-05	0.0122567	0.0188061											R11	10°C/5°C	Cab039271.1	A08	NA	0.000721326	0.020758	0.0408713
R04	5C	Cab042511.1	A09	NA	0.0033752	0.0198186	0.046352		R06	10C	Cab042492.1	A09	NA	3.41638e-05	0.0126253	0.0191675											R11	10°C/5°C	Bo3F104890.1	NA	C03	0.000721341	0.020758	0.0408718
R04	5C	Cab043799.2	A02	NA	0.00337553	0.0198186	0.0463548		R06	10C	Bo1g056700.1	NA	C01	3.45285e-05	0.0126451	0.0192683											R11	10°C/5°C	Cab019943.1	A01	NA	0.00072146	0.020758	0.0408758
R04	5C	BnaA06g26590D	A06	NA	0.00337635	0.0198194	0.0463619		R06	10C	Cab025674.1	A05	NA	3.49424e-05	0.0126776	0.0193822											R11	10°C/5°C	Bo3g024250.1	NA	C03	0.000722658	0.0207757	0.040916
R04	5C	Cab020706.2	A07	NA	0.00337821	0.0198263	0.0463778		R06	10C	Cab041971.1	A01	NA	3.5241e-05	0.0126776	0.0194642											R11	10°C/5°C	Bo7g085820.1	NA	C07	0.000725637	0.0208444	0.0410157
R04	5C	Bo2g009880.1	NA	C02	0.00338094	0.0198383	0.0464011		R06	10C	Bo1g007010.1	NA	C01	3.57484e-05	0.0127473	0.0196029											R11	10°C/5°C	Bo2g109320.1	NA	C02	0.000727164	0.0208714	0.0410668
R04	5C	Bo2F101280.1	NA	C02	0.00338235	0.0198426	0.0464131		R06	10C	Cab021962.1	A02	NA	3.64411e-05	0.0127591	0.0197913											R11	10°C/5°C	BnaC01g29770D	NA	C01	0.000728517	0.0208868	0.041112
R04	5C	Bo8g058050.1	NA	C08	0.00338423	0.0198495	0.0464291		R06	10C	BnaA01g13530D	A01	NA	3.66128e-05	0.0127591	0.0198378											R11	10°C/5°C	Bo2g002780.1	NA	C02	0.000729423	0.0208868	0.0411423
R04	5C	Cab046066.1	A09	NA	0.00338508	0.0198506	0.0464364		R06	10C	Bo3g028060.1	NA	C03	3.6723e-05	0.0127591	0.0198676											R11	10°C/5°C	BnaC07g00840D	NA	C07	0.000729465	0.0208868	0.0411436
R04	5C	Bo6rg108950.1	NA	C06	0.00338588	0.0198512	0.0464433		R06	10C	Bo4g101520.1	NA	C04	3.72327e-05	0.0128266	0.0200051											R11	10°C/5°C	Cab010172.1	A09	NA	0.000731727	0.0209232	0.0412191
R04	5C	Bo1g156300.1	NA	C01	0.0033886	0.0198631	0.0464664		R06	10C	Cab024371.2	A01	NA	3.7605e-05	0.012846	0.0201051											R11	10°C/5°C	Cab004881.2	A07	NA	0.000732438	0.0209232	0.0412428
R04	5C	Bo3g098000.1	NA	C03	0.00339894	0.0199146	0.0465546		R06	10C	Cab013975.1	A09	NA	3.89682e-05	0.0132007	0.0204683											R11	10°C/5°C	Cab025600.1	A05	NA	0.000732505	0.0209232	0.0412451
R04	5C	Cab040235.1	A09	NA	0.00339973	0.0199146	0.0465614		R06	10C	Bo5g123470.1	NA	C05	3.93562e-05	0.0132032	0.0205708											R11	10°C/5°C	Bo4g083410.1	NA	C04	0.000734378	0.0209598	0.0413074
R04	5C	Cab008036.4	A10	NA	0.00339985	0.0199146	0.0465624		R06	10C	Cab023334.1	A05	NA	3.96252e-05	0.0132032	0.0206416											R11	10°C/5°C	Bo9g021610.1	NA	C09	0.000737595	0.0210109	0.0414145
R04	5C	Cab023384.1	A05	NA	0.00340013	0.0199146	0.0465648		R06	10C	Bo7g111460.1	NA	C07	4.0895e-05	0.0135155	0.0209736											R11	10°C/5°C	Cab028605.1	A05	NA	0.000738078	0.0210109	0.0414305
R04	5C	Bo2g023720.1	NA	C02	0.00340327	0.019929	0.0465915		R06	10C	Bo1g018050.1	NA	C01	4.23336e-05	0.0138649	0.0213448											R11	10°C/5°C	Cab020279.1	A01	NA	0.00073833	0.0210109	0.0414389
R04	5C	Cab013046.1	A01	NA	0.00340473	0.0199335	0.046604		R06	10C	Bo9g169620.1	NA	C09	4.28315e-05	0.0138649	0.0214721											R11	10°C/5°C	Cab022847.1	A06	NA	0.000738559	0.0210109	0.0414465
R04	5C	BnaC06g25210D	NA	C06	0.00340554	0.0199342	0.0466109		R06	10C	Cab014772.1	A02	NA	4.29754e-05	0.0138649	0.0215087											R11	10°C/5°C	Bo6rg076750.1	NA	C06	0.000739507	0.0210109	0.041478
R04	5C	Bo3g064870.1	NA	C03	0.00340778	0.0199433	0.04663		R06	10C	Cab023911.1	A05	NA	4.3469e-05	0.0139137	0.0216341											R11	10°C/5°C	BnaC07g01080D	NA	C07	0.000739718	0.0210109	0.041485
R04	5C	Cab004271.1	A03	NA	0.00340987	0.0199515	0.0466478		R06	10C	Bo9g183020.1	NA	C09	4.38415e-05	0.0139233	0.0217283											R11	10°C/5°C	Bo2F103290.1	NA	C02	0.000740752	0.0210224	0.0415193
R04	5C	Bo3g107410.1	NA	C03	0.00341064	0.019952	0.0466543		R06	10C	Bo1g078620.1	NA	C01	4.43727e-05	0.0139828	0.0218621											R11	10°C/5°C	Bo2F101470.1	NA	C02	0.000741307	0.0210224	0.0415378
R04	5C	Cab014434.1	A09	NA	0.0034115	0.019953	0.0466617		R06	10C	Bo3g005500.1	NA	C03	4.51506e-05	0.0141185	0.0220567											R11	10°C/5°C	BnaA09g11660D	A09	NA	0.000742849	0.0210493	0.0415889
R04	5C	Cab012935.1	A01	NA	0.00341225	0.0199533	0.046668		R06	10C	BnaC01g12200D	NA	C01	4.59889e-05	0.0142709	0.0222648											R11	10°C/5°C	Bo5g099920.1	NA	C05	0.000744219	0.0210714	0.0416343
R04	5C	Cab043444.1	A09	NA	0.00341335	0.0199558	0.0466774		R06	10C	Cab006704.1	A06	NA	4.69975e-05	0.0143616	0.0225129											R11	10°C/5°C	Cab016016.1	A03	NA	0.000745274	0.0210764	0.0416692
R04	5C	BnaC08g24480D	NA	C08	0.0034153	0.0199631	0.046694		R06	10C	Cab002247.1	A03	NA	4.74522e-05	0.0143616	0.022624											R11	10°C/5°C	Bo1g138300.1	NA	C01	0.000745584	0.0210764	0.0416795
R04	5C	Bo4g024830.1	NA	C04	0.00342313	0.0200049	0.0467607		R06	10C	Cab023442.1	A05	NA	4.82515e-05	0.0143616	0.022818											R11	10°C/5°C	Cab014145.1	A09	NA	0.000746527	0.0210862	0.0417107
R04	5C	Cab031267.1	A02	NA	0.00342459	0.0200094	0.0467731		R06	10C	Cab012632.1	A07	NA	4.82615e-05	0.0143616	0.0228204											R11	10°C/5°C	Cab044639.1	A09	NA	0.00074781	0.0211057	0.0417531
R04	5C	Cab027490.1	A08	NA	0.00342648	0.0200164	0.0467891		R06	10C	Cab023444.1	A05	NA	4.85593e-05	0.0143616	0.0228923											R11	10°C/5°C	BnaC01g00650D	NA	C01	0.000748653	0.0211127	0.041781
R04	5C	Bo3F100120.1	NA	C03	0.00342784	0.0200202	0.0468006		R06	10C	Bo3g066830.1	NA	C03	4.89203e-05	0.0143616	0.0229792											R11	10°C/5°C	BnaC05g08130D	NA	C05	0.000752579	0.0211701	0.0419106
R04	5C	BnaA09g05770D	A09	NA	0.00343048	0.0200281	0.0468232		R06	10C	Cab023794.1	A05	NA	4.92172e-05	0.0143616	0.0230504											R11	10°C/5°C	Bo9F103400.1	NA	C09	0.000753051	0.0211701	0.0419261
R04	5C	Cab002569.1	A03	NA	0.00343057	0.0200281	0.0468239		R06	10C	Cab013257.1	A01	NA	4.94628e-05	0.0143616	0.0231092											R11	10°C/5°C	Bo4g145950.1	NA	C04	0.000753677	0.0211701	0.0419468
R04	5C	Bo4g038700.1	NA	C04	0.00343349	0.0200412	0.0468487		R06	10C	Cab013217.1	A01	NA	4.9656e-05	0.0143616	0.0231553											R11	10°C/5°C	Bo4g098740.1	NA	C04	0.000754364	0.0211701	0.0419694
R04	5C	Bo3g078690.1	NA	C03	0.00343422	0.0200414	0.0468549		R06	10C	Cab002711.1	A03	NA	4.98144e-05	0.0143616	0.0231931											R11	10°C/5°C	Bo3g013580.1	NA	C03	0.000754399	0.0211701	0.0419706
R04	5C	Bo5g141810.1	NA	C05	0.00343769	0.0200555	0.0468843		R06	10C	Bo6rF102530.1	NA	C06	5.03204e-05	0.0144054	0.0233133											R11	10°C/5°C	Cab019531.1	A04	NA	0.000754703	0.0211701	0.0419806
R04	5C	Bo3g099180.1	NA	C03	0.00343802	0.0200555	0.0468872		R06	10C	Cab024049.2	A01	NA	5.13564e-05	0.0145991	0.0235575											R11	10°C/5°C	Cab001308.1	A03	NA	0.000754863	0.0211701	0.0419858
R04	5C	Cab013642.1	A09	NA	0.00343955	0.0200604	0.0469002		R06	10C	Bo4g086600.1	NA	C04	5.24915e-05	0.0148182	0.0238224											R11	10°C/5°C	Bo3g017510.1	NA	C03	0.000756399	0.021188	0.0420364
R04	5C	Bo7g099410.1	NA	C07	0.0034405	0.0200619	0.0469082		R06	10C	BnaC09g15510D	NA	C09	5.31611e-05	0.0149037	0.0239772											R11	10°C/5°C	Bo1g055160.1	NA	C01	0.000757125	0.021188	0.0420603
R04	5C	Cab003800.1	A03	NA	0.0034416	0.0200628	0.0469175		R06	10C	Cab036033.1	A08	NA	5.39846e-05	0.0150309	0.0241663											R11	10°C/5°C	Bo7g109750.1	NA	C07	0.000757517	0.021188	0.0420732
R04	5C	Bo1g010520.1	NA	C01	0.00344205	0.0200628	0.0469214		R06	10C	Bo7g012970.1	NA	C07	5.46748e-05	0.0151195	0.0243236											R11	10°C/5°C	Bo2g107590.1	NA	C02	0.000757886	0.021188	0.0420853
R04	5C	Cab020296.1	A01	NA	0.00344409	0.0200707	0.0469387		R06	10C	Cab045307.1	A09	NA	5.51687e-05	0.015153	0.0244356											R11	10°C/5°C	Bo6rg072380.1	NA	C06	0.000760965	0.0212446	0.0421865
R04	5C	Cab047666.1	A06	NA	0.00345262	0.0201164	0.0470111		R06	10C	Cab024268.1	A01	NA	5.55673e-05	0.0151601	0.0245255											R11	10°C/5°C	Cab019532.1	A04	NA	0.00076111	0.0212446	0.0421912
R04	5C	Cab037838.1	A09	NA	0.00345403	0.0201205	0.0470231		R06	10C	Cab023321.1	A05	NA	5.63846e-05	0.0152534	0.0247089											R11	10°C/5°C	Bo2g059010.1	NA	C02	0.000761784	0.0212468	0.0422134
R04	5C	Bo5g022200.1	NA	C05	0.00345621	0.0201275	0.0470415		R06	10C	Cab020487.1	A01	NA	5.71275e-05	0.0152534	0.0248744											R11	10°C/5°C	Bo5g006890.1	NA	C05	0.000763548	0.0212532	0.0422712
R04	5C	Bo5g009290.1	NA	C05	0.00345663	0.0201275	0.047045		R06	10C	Bo4g176160.1	NA	C04	5.73745e-05	0.0152534	0.0249291											R11	10°C/5°C	Cab043882.1	A01	NA	0.000763642	0.0212532	0.0422743
R04	5C	Bo6rg010610.1	NA	C06	0.00345979	0.0201378	0.0470718		R06	10C	Bo2g014290.1	NA	C02	5.75108e-05	0.0152534	0.0249593											R11	10°C/5°C	Bo4g186740.1	NA	C04	0.00076381	0.0212532	0.0422798
R04	5C	Bo2g125730.1	NA	C02	0.00346026	0.0201378	0.0470759		R06	10C	Cab041984.1	A01	NA	5.77854e-05	0.0152534	0.0250199											R11	10°C/5°C	Cab032609.1	A02	NA	0.000764716	0.0212617	0.0423095
R04	5C	Cab014847.1	A02	NA	0.00346111	0.0201378	0.047083		R06	10C	Bo5g023600.1	NA	C05	5.81837e-05	0.0152594	0.0251076											R11	10°C/5°C	Bo8g115700.1	NA	C08	0.000766034	0.0212817	0.0423527
R04	5C	Bo5g002720.1	NA	C05	0.00346116	0.0201378	0.0470835		R06	10C	Cab040676.1	A08	NA	5.8692e-05	0.015294	0.025219											R11	10°C/5°C	Cab046529.1	A05	NA	0.000766898	0.0212826	0.0423809
R04	5C	Cab001605.1	A03	NA	0.00346244	0.0201412	0.0470943		R06	10C	Cab036121.1	A02	NA	5.97919e-05	0.0154204	0.0254582											R11	10°C/5°C	Bo9g166180.1	NA	C09	0.000767614	0.0212826	0.0424044
R04	5C	Bo5g008220.1	NA	C05	0.00346576	0.0201463	0.0471225		R06	10C	Bo2g029020.1	NA	C02	6.03688e-05	0.0154204	0.0255827											R11	10°C/5°C	Bo2g010760.1	NA	C02	0.000768402	0.0212826	0.0424301
R04	5C	Cab033067.1	A07	NA	0.00346593	0.0201463	0.0471238		R06	10C	Bo2g016480.1	NA	C02	6.0693e-05	0.0154204	0.0256524											R11	10°C/5°C	Bo7g095340.1	NA	C07	0.000768464	0.0212826	0.0424322
R04	5C	Cab041860.1	A01	NA	0.00346768	0.0201463	0.0471387		R06	10C	Cab013370.1	A01	NA	6.06942e-05	0.0154204	0.0256526											R11	10°C/5°C	BnaA01g08650D	A01	NA	0.0007711	0.0213262	0.0425183
R04	5C	Bo1g056550.1	NA	C01	0.00346795	0.0201463	0.0471409		R06	10C	Bo3g068930.1	NA	C03	6.24276e-05	0.0157553	0.0260216											R11	10°C/5°C	Bo5g086610.1	NA	C05	0.000772997	0.0213262	0.0425802
R04	5C	Cab017421.1	A10	NA	0.00346925	0.0201463	0.047152		R06	10C	Bo8g100430.1	NA	C08	6.27875e-05	0.0157553	0.0260974											R11	10°C/5°C	Cab036085.2	A08	NA	0.000773064	0.0213262	0.0425823
R04	5C	Bo7g105540.1	NA	C07	0.00346934	0.0201463	0.0471528		R06	10C	Cab042031.1	A01	NA	6.40111e-05	0.0158499	0.0263535											R11	10°C/5°C	Cab007771.1	A10	NA	0.000773929	0.0213262	0.0426106
R04	5C	Bo6rg108580.1	NA	C06	0.00346966	0.0201463	0.0471555		R06	10C	Bo2g005320.1	NA	C02	6.45025e-05	0.0158499	0.0264555											R11	10°C/5°C	Bo9g062870.1	NA	C09	0.000774299	0.0213262	0.0426226
R04	5C	Bo1g098040.1	NA	C01	0.00347009	0.0201463	0.0471591		R06	10C	Cab038131.1	A02	NA	6.49477e-05	0.0158499	0.0265475											R11	10°C/5°C	Cab039555.1	A02	NA	0.000774368	0.0213262	0.0426249
R04	5C	Bo9g171690.1	NA	C09	0.00347015	0.0201463	0.0471596		R06	10C	Cab011497.4	A05	NA	6.50241e-05	0.0158499	0.0265633											R11	10°C/5°C	Bo5g131900.1	NA	C05	0.000774723	0.0213262	0.0426364
R04	5C	Bo5g017390.1	NA	C05	0.00347086	0.0201463	0.0471657		R06	10C	Cab041445.1	A04	NA	6.5114e-05	0.0158499	0.0265818											R11	10°C/5°C	Bo6rg073210.1	NA	C06	0.000774843	0.0213262	0.0426404
R04	5C	Cab014714.2	A02	NA	0.00347139	0.0201463	0.0471701		R06	10C	Cab045993.2	A02	NA	6.57037e-05	0.0158982	0.0267029											R11	10°C/5°C	Bo3F105260.1	NA	C03	0.000775724	0.0213339	0.042669
R04	5C	Cab023352.1	A05	NA	0.00347166	0.0201463	0.0471724		R06	10C	Bo5g025600.1	NA	C05	6.66173e-05	0.0159673	0.0268893											R11	10°C/5°C	Cab008181.1	A10	NA	0.000776925	0.021348	0.0427082
R04	5C	Cab039445.1	A02	NA	0.00347702	0.0201731	0.0472177		R06	10C	Bo4g012920.1	NA	C04	6.69542e-05	0.0159673	0.0269577											R11	10°C/5°C	Bo2g095370.1	NA	C02	0.000777817	0.021348	0.0427372
R04	5C	Cab011574.1	A05	NA	0.00347767	0.0201731	0.0472232		R06	10C	Cab025316.1	A05	NA	6.8023e-05	0.0159673	0.0271732											R11	10°C/5°C	Cab013872.1	A09	NA	0.00077804	0.021348	0.0427444
R04	5C	Bo7g106220.1	NA	C07	0.0034835	0.0202006	0.0472726		R06	10C	Cab023350.1	A05	NA	6.83935e-05	0.0159673	0.0272474											R11	10°C/5°C	BnaA10g01760D	A10	NA	0.000780023	0.0213859	0.0428089
R04	5C	Cab029850.1	A10	NA	0.00348428	0.0202006	0.0472792		R06	10C	Bo4g136070.1	NA	C04	6.84786e-05	0.0159673	0.0272644											R11	10°C/5°C	Bo9g177480.1	NA	C09	0.000782176	0.0214282	0.0428788
R04	5C	Bo3g107270.1	NA	C03	0.00348594	0.0202006	0.0472932		R06	10C	Bo1g070990.1	NA	C01	6.86454e-05	0.0159673	0.0272977											R11	10°C/5°C	Cab030090.1	A05	NA	0.000782853	0.0214282	0.0429008
R04	5C	Cab020704.1	A07	NA	0.00348605	0.0202006	0.0472941		R06	10C	Bo1g123580.1	NA	C01	6.87389e-05	0.0159673	0.0273163											R11	10°C/5°C	Cab007365.2	A10	NA	0.000783713	0.0214282	0.0429286
R04	5C	Cab009524.1	A05	NA	0.00348644	0.0202006	0.0472974		R06	10C	Cab043515.1	A09	NA	6.9977e-05	0.0161518	0.0275618											R11	10°C/5°C	Bo3F102190.1	NA	C03	0.000783982	0.0214282	0.0429374
R04	5C	Cab003794.3	A03	NA	0.0034866	0.0202006	0.0472988		R06	10C	Cab023345.1	A05	NA	7.03276e-05	0.0161518	0.0276308											R11	10°C/5°C	Bo1g053250.1	NA	C01	0.000784619	0.0214291	0.042958
R04	5C	Bo7g082690.1	NA	C07	0.0034878	0.0202033	0.0473089		R06	10C	Cab001890.2	A03	NA	7.09661e-05	0.0162069	0.0277559											R11	10°C/5°C	Bo1g091840.1	NA	C01	0.000786381	0.0214547	0.0430151
R04	5C	Bo3g179620.1	NA	C03	0.00348846	0.0202033	0.0473145		R06	10C	Cab023401.1	A05	NA	7.21243e-05	0.0163793	0.0279812											R11	10°C/5°C	Bo9g181310.1	NA	C09	0.000787009	0.0214547	0.0430354
R04	5C	Bo1g057310.1	NA	C01	0.00348961	0.0202059	0.0473242		R06	10C	Cab028772.1	A06	NA	7.27153e-05	0.0164218	0.0280952											R11	10°C/5°C	Bo7g057730.1	NA	C07	0.000787367	0.0214547	0.043047
R04	5C	Cab011042.1	A03	NA	0.00349129	0.0202116	0.0473384		R06	10C	Cab023420.1	A05	NA	7.40524e-05	0.0166314	0.0283511											R11	10°C/5°C	Bo2g006780.1	NA	C02	0.000788792	0.021477	0.0430931
R04	5C	Cab019202.1	A04	NA	0.00349246	0.0202143	0.0473483		R06	10C	Cab024517.3	A01	NA	7.50872e-05	0.016661	0.0285471											R11	10°C/5°C	Cab046155.2	A05	NA	0.000795341	0.0216387	0.0433045
R04	5C	Bo3g113580.1	NA	C03	0.00349479	0.0202238	0.047368		R06	10C	Cab018419.1	A07	NA	7.56203e-05	0.016661	0.0286474											R11	10°C/5°C	BnaA05g24630D	A05	NA	0.000796993	0.0216671	0.0433577
R04	5C	Cab042587.1	A09	NA	0.0034967	0.0202274	0.0473841		R06	10C	Bo2g023730.1	NA	C02	7.61566e-05	0.016661	0.0287478											R11	10°C/5°C	Cab035394.1	A06	NA	0.000797701	0.0216697	0.0433805
R04	5C	Cab046655.1	A01	NA	0.00349839	0.0202274	0.0473983		R06	10C	Cab011500.1	A05	NA	7.6489e-05	0.016661	0.0288098											R11	10°C/5°C	Cab025257.1	A05	NA	0.000799767	0.0216941	0.0434469
R04	5C	Cab024414.1	A01	NA	0.003499	0.0202274	0.0474035		R06	10C	Cab001133.1	A03	NA	7.65897e-05	0.016661	0.0288286											R11	10°C/5°C	Cab032613.1	A02	NA	0.000800415	0.0216941	0.0434677
R04	5C	Bo2g013150.1	NA	C02	0.00349973	0.0202274	0.0474096		R06	10C	Bo9g079570.1	NA	C09	7.66433e-05	0.016661	0.0288386											R11	10°C/5°C	Bo8g099460.1	NA	C08	0.000800433	0.0216941	0.0434683
R04	5C	Cab026758.1	A02	NA	0.00350068	0.0202274	0.0474177		R06	10C	BnaA03g48830D	A03	NA	7.88896e-05	0.0169857	0.0292525											R11	10°C/5°C	Cab024693.1	A06	NA	0.000803671	0.0217653	0.0435722
R04	5C	Cab023354.2	A05	NA	0.00350122	0.0202274	0.0474223		R06	10C	Bo3g061660.1	NA	C03	7.89727e-05	0.0169857	0.0292677											R11	10°C/5°C	Bo9g071420.1	NA	C09	0.000805043	0.0217858	0.0436162
R04	5C	Cab017748.2	A10	NA	0.00350134	0.0202274	0.0474233		R06	10C	Bo2g009180.1	NA	C02	7.94983e-05	0.0170088	0.0293633											R11	10°C/5°C	Bo3g058840.1	NA	C03	0.000806848	0.0218168	0.043674
R04	5C	Bo2g023700.1	NA	C02	0.00350197	0.0202274	0.0474286		R06	10C	BnaA01F10450D	A01	NA	8.10909e-05	0.0172587	0.0296506											R11	10°C/5°C	Bo1g025880.1	NA	C01	0.000807701	0.0218168	0.0437014
R04	5C	Bo8g004510.1	NA	C08	0.00350233	0.0202274	0.0474316		R06	10C	Cab024501.2	A01	NA	8.61906e-05	0.0182485	0.030545											R11	10°C/5°C	BnaA09g27840D	A09	NA	0.000808031	0.0218168	0.0437119
R04	5C	Cab014247.1	A09	NA	0.0035024	0.0202274	0.0474322		R06	10C	Cab024445.1	A01	NA	8.73672e-05	0.018334	0.030746											R11	10°C/5°C	BnaA09g20080D	A09	NA	0.000809831	0.0218395	0.0437695
R04	5C	Bo9g092620.1	NA	C09	0.00350314	0.0202277	0.0474385		R06	10C	Cab020372.1	A01	NA	8.74966e-05	0.018334	0.030768											R11	10°C/5°C	Bo7g061440.1	NA	C07	0.000810563	0.0218395	0.0437929
R04	5C	BnaA01F10640D	A01	NA	0.00350784	0.0202471	0.0474781		R06	10C	Bo9g148400.1	NA	C09	8.92963e-05	0.0186152	0.0310715											R11	10°C/5°C	Bo2g005410.1	NA	C02	0.000810715	0.0218395	0.0437977
R04	5C	Cab037149.1	A01	NA	0.00350789	0.0202471	0.0474785		R06	10C	Cab007802.1	A10	NA	9.04836e-05	0.0186544	0.0312692											R11	10°C/5°C	Bo9g108360.1	NA	C09	0.000813918	0.021893	0.0439
R04	5C	Bo1g006220.1	NA	C01	0.00351092	0.0202572	0.0475041		R06	10C	Bo3g039730.1	NA	C03	9.07809e-05	0.0186544	0.0313185											R11	10°C/5°C	Cab000639.1	A09	NA	0.000813937	0.021893	0.0439006
R04	5C	Cab000782.1	A09	NA	0.00351105	0.0202572	0.0475052		R06	10C	Bo5g145460.1	NA	C05	9.12935e-05	0.0186544	0.0314031											R11	10°C/5°C	Cab030881.1	A04	NA	0.000814911	0.0219026	0.0439316
R04	5C	BnaC03g10880D	NA	C03	0.00351253	0.0202591	0.0475177		R06	10C	Cab023667.1	A05	NA	9.13203e-05	0.0186544	0.0314075											R11	10°C/5°C	Cab033291.1	A08	NA	0.000815577	0.0219039	0.0439528
R04	5C	Bo1g144890.1	NA	C01	0.00351277	0.0202591	0.0475197		R06	10C	Cab023669.1	A05	NA	9.33701e-05	0.0188416	0.0317423											R11	10°C/5°C	Bo7g025370.1	NA	C07	0.000817011	0.0219196	0.0439985
R04	5C	Cab042103.1	A06	NA	0.00351363	0.02026	0.0475269		R06	10C	Cab019876.1	A01	NA	9.35177e-05	0.0188416	0.0317662											R11	10°C/5°C	BnaC01g19850D	NA	C01	0.000817395	0.0219196	0.0440108
R04	5C	BnaC08g27650D	NA	C08	0.00351741	0.020276	0.0475588		R06	10C	Bo2g010080.1	NA	C02	9.36269e-05	0.0188416	0.0317838											R11	10°C/5°C	Cab002931.1	A03	NA	0.000818769	0.0219399	0.0440545
R04	5C	Cab025295.1	A05	NA	0.00351781	0.020276	0.0475621		R06	10C	Cab002582.1	A03	NA	9.50215e-05	0.0189787	0.0320081											R11	10°C/5°C	Cab039190.1	A08	NA	0.00081939	0.02194	0.0440742
R04	5C	Bo1g123730.1	NA	C01	0.00351947	0.0202816	0.0475762		R06	10C	Bo1F105320.1	NA	C01	9.5242e-05	0.0189787	0.0320433											R11	10°C/5°C	Bo1g039160.1	NA	C01	0.00082289	0.0220171	0.0441854
R04	5C	Cab023827.1	A05	NA	0.00352158	0.0202855	0.0475939		R06	10C	Bo2g095550.1	NA	C02	9.79172e-05	0.0194166	0.0324658											R11	10°C/5°C	Cab042191.3	A06	NA	0.000824515	0.022044	0.0442369
R04	5C	Cab022655.2	A06	NA	0.00352252	0.0202855	0.0476019		R06	10C	Cab013498.1	A09	NA	9.91404e-05	0.0195637	0.0326561											R11	10°C/5°C	Bo3g031490.1	NA	C03	0.00082655	0.0220817	0.0443014
R04	5C	Bo6rg077420.1	NA	C06	0.00352277	0.0202855	0.047604		R06	10C	Cab023970.1	A05	NA	0.00010097	0.0197615	0.0329374											R11	10°C/5°C	Cab007824.2	A10	NA	0.000827317	0.0220856	0.0443257
R04	5C	Bo3g009870.1	NA	C03	0.00352295	0.0202855	0.0476054		R06	10C	Cab020219.1	A01	NA	0.000101747	0.0197615	0.0330557											R11	10°C/5°C	Cab028137.1	A09	NA	0.000829318	0.0221007	0.044389
R04	5C	Cab026911.4	A02	NA	0.00352403	0.0202877	0.0476145		R06	10C	Cab005362.1	A09	NA	0.000101758	0.0197615	0.0330574											R11	10°C/5°C	Cab019014.1	A07	NA	0.000829342	0.0221007	0.0443898
R04	5C	Bo9g006270.1	NA	C09	0.00352721	0.0203019	0.0476413		R06	10C	Cab024430.1	A01	NA	0.000102255	0.0197615	0.0331327											R11	10°C/5°C	Bo9g181290.1	NA	C09	0.000829751	0.0221007	0.0444027
R04	5C	Bo1g147720.1	NA	C01	0.00352871	0.0203066	0.047654		R06	10C	Cab003302.1	A03	NA	0.000102573	0.0197615	0.0331807											R11	10°C/5°C	Bo2g139080.1	NA	C02	0.000831003	0.0221159	0.0444423
R04	5C	Bo4g083400.1	NA	C04	0.00353057	0.0203132	0.0476696		R06	10C	Cab026697.1	A01	NA	0.000103982	0.0199385	0.0333921											R11	10°C/5°C	BnaA08g15430D	A08	NA	0.000831804	0.0221159	0.0444676
R04	5C	Cab030616.1	A06	NA	0.00353387	0.0203249	0.0476974		R06	10C	Bo3g013590.1	NA	C03	0.000104991	0.0199617	0.0335421											R11	10°C/5°C	Bo1g054850.1	NA	C01	0.000832189	0.0221159	0.0444797
R04	5C	Bo9g059220.1	NA	C09	0.00353401	0.0203249	0.0476986		R06	10C	Cab024045.1	A01	NA	0.000105085	0.0199617	0.033556											R11	10°C/5°C	BnaC02g27510D	NA	C02	0.000833452	0.0221329	0.0445196
R04	5C	BnaC08g17030D	NA	C08	0.00353941	0.020352	0.047744		R06	10C	Cab018354.1	A07	NA	0.000105772	0.0199986	0.0336573											R11	10°C/5°C	Bo4g182510.1	NA	C04	0.000834927	0.0221555	0.0445661
R04	5C	Cab019577.1	A04	NA	0.00354107	0.0203575	0.047758		R06	10C	Cab024134.1	A01	NA	0.000106371	0.0200188	0.0337454											R11	10°C/5°C	Bo2g002690.1	NA	C02	0.000837501	0.0221983	0.0446472
R04	5C	Cab048074.1	A02	NA	0.00354318	0.0203635	0.0477757		R06	10C	Bo2g006610.1	NA	C02	0.000108196	0.0202683	0.0340111											R11	10°C/5°C	Bo2g105000.1	NA	C02	0.000837789	0.0221983	0.0446563
R04	5C	Bo3F102920.1	NA	C03	0.00354352	0.0203635	0.0477786		R06	10C	Bo9g124820.1	NA	C09	0.000109367	0.0203938	0.0341798											R11	10°C/5°C	Cab036333.1	A02	NA	0.000838641	0.0222023	0.0446831
R04	5C	Bo3g018660.1	NA	C03	0.00354475	0.0203665	0.0477889		R06	10C	Bo1g037840.1	NA	C01	0.000111489	0.0206946	0.0344819											R11	10°C/5°C	Bo5g127270.1	NA	C05	0.000839534	0.0222023	0.0447111
R04	5C	Bo6rg095120.1	NA	C06	0.00354727	0.0203769	0.04781		R06	10C	Cab023896.2	A05	NA	0.000114123	0.0210319	0.0348506											R11	10°C/5°C	Bo3g001520.1	NA	C03	0.000840362	0.0222023	0.0447372
R04	5C	Cab035058.1	A04	NA	0.00355301	0.0204059	0.0478583		R06	10C	Bo6rg119910.1	NA	C06	0.000114341	0.0210319	0.0348808											R11	10°C/5°C	Bo7g038790.1	NA	C07	0.000840862	0.0222023	0.0447529
R04	5C	Bo7g021630.1	NA	C07	0.00355442	0.02041	0.0478702		R06	10C	Cab039423.1	A02	NA	0.000117332	0.021299	0.0352907											R11	10°C/5°C	Bo9g055700.1	NA	C09	0.000841067	0.0222023	0.0447593
R04	5C	Bo4g169190.1	NA	C04	0.00355524	0.0204106	0.047877		R06	10C	Cab022884.1	A06	NA	0.000117727	0.021299	0.0353443											R11	10°C/5°C	Cab000309.1	A09	NA	0.000850087	0.0224044	0.045042
R04	5C	Cab002793.1	A03	NA	0.00356052	0.0204343	0.0479213		R06	10C	Cab020334.2	A01	NA	0.000118623	0.021299	0.0354651											R11	10°C/5°C	Bo4g195550.1	NA	C04	0.000850179	0.0224044	0.0450449
R04	5C	Cab005039.1	A07	NA	0.00356105	0.0204343	0.0479258		R06	10C	Cab001605.1	A03	NA	0.000118637	0.021299	0.035467											R11	10°C/5°C	Cab020734.1	A07	NA	0.000850616	0.0224044	0.0450585
R04	5C	Cab046288.1	A05	NA	0.00356268	0.0204343	0.0479395		R06	10C	Cab028823.1	A06	NA	0.000118738	0.021299	0.0354805											R11	10°C/5°C	Cab027456.1	A08	NA	0.000851962	0.0224232	0.0451006
R04	5C	Bo5g143340.1	NA	C05	0.00356272	0.0204343	0.0479398		R06	10C	Bo3g087100.1	NA	C03	0.000118937	0.021299	0.0355073											R11	10°C/5°C	Bo4g150960.1	NA	C04	0.000853701	0.0224523	0.0451549
R04	5C	Bo7g035360.1	NA	C07	0.0035629	0.0204343	0.0479413		R06	10C	Bo2g097320.1	NA	C02	0.000120448	0.0214749	0.0357089											R11	10°C/5°C	BnaC02g08700D	NA	C02	0.000855289	0.0224774	0.0452044
R04	5C	Bo1g134680.1	NA	C01	0.00356688	0.0204517	0.0479747		R06	10C	Cab023372.1	A05	NA	0.000121232	0.0215043	0.0358129											R11	10°C/5°C	Bo1g059340.1	NA	C01	0.00085609	0.0224818	0.0452293
R04	5C	Cab042180.1	A06	NA	0.00356738	0.0204517	0.0479789		R06	10C	Cab041977.1	A01	NA	0.00012167	0.0215043	0.0358707											R11	10°C/5°C	Bo7g064720.1	NA	C07	0.000856969	0.0224883	0.0452567
R04	5C	Cab017033.1	A10	NA	0.00356804	0.0204517	0.0479845		R06	10C	Cab017116.1	A10	NA	0.000122801	0.0215526	0.0360192											R11	10°C/5°C	Bo8g114060.1	NA	C08	0.000859939	0.0225344	0.0453491
R04	5C	Bo9g147040.1	NA	C09	0.00357063	0.0204625	0.0480061		R06	10C	BnaC06g20070D	NA	C06	0.000124171	0.0215526	0.0361975											R11	10°C/5°C	Cab019032.1	A07	NA	0.000859997	0.0225344	0.0453509
R04	5C	Bo6rg094350.1	NA	C06	0.00357428	0.0204793	0.0480367		R06	10C	Bo6rg116500.1	NA	C06	0.00012448	0.0215526	0.0362376											R11	10°C/5°C	Cab001686.1	A03	NA	0.000861293	0.022547	0.0453912
R04	5C	Bo5g055890.1	NA	C05	0.00357688	0.0204867	0.0480585		R06	10C	Cab023338.1	A05	NA	0.000124513	0.0215526	0.0362418											R11	10°C/5°C	Bo1g039000.1	NA	C01	0.000861748	0.022547	0.0454053
R04	5C	Bo9g163010.1	NA	C09	0.00357764	0.0204867	0.0480649		R06	10C	Bo8g099820.1	NA	C08	0.000124595	0.0215526	0.0362524											R11	10°C/5°C	Cab018503.1	A07	NA	0.000863719	0.022582	0.0454665
R04	5C	Cab005834.1	A06	NA	0.00357768	0.0204867	0.0480652		R06	10C	BnaC03F10410D	NA	C03	0.000126184	0.0216991	0.0364568											R11	10°C/5°C	Bo1g101690.1	NA	C01	0.000864936	0.0225896	0.0455042
R04	5C	Cab024045.1	A01	NA	0.00357881	0.0204891	0.0480747		R06	10C	Cab013281.2	A01	NA	0.00012692	0.0216991	0.0365507											R11	10°C/5°C	Bo2g150210.1	NA	C02	0.000865646	0.0225896	0.0455263
R04	5C	Bo2g006620.1	NA	C02	0.00358038	0.020494	0.0480879		R06	10C	Cab047188.3	A05	NA	0.000127066	0.0216991	0.0365693											R11	10°C/5°C	Bo8g080720.1	NA	C08	0.000866563	0.0225896	0.0455547
R04	5C	Bo6rg078130.1	NA	C06	0.00358435	0.0205127	0.0481211		R06	10C	Bo1g010890.1	NA	C01	0.000127577	0.0216991	0.0366342											R11	10°C/5°C	Bo5g057300.1	NA	C05	0.000866768	0.0225896	0.045561
R04	5C	Bo4g161220.1	NA	C04	0.00358631	0.0205198	0.0481375		R06	10C	Bo5g141810.1	NA	C05	0.000128319	0.0217345	0.0367281											R11	10°C/5°C	Cab000955.1	A01	NA	0.000867192	0.0225896	0.0455742
R04	5C	Cab019521.1	A04	NA	0.00358812	0.0205262	0.0481527		R06	10C	BnaA01g13290D	A01	NA	0.000129024	0.0217631	0.0368169											R11	10°C/5°C	Bo1g017970.1	NA	C01	0.000868895	0.0226174	0.0456269
R04	5C	Bo6rg112510.1	NA	C06	0.00359297	0.0205495	0.0481932		R06	10C	Cab043183.1	A04	NA	0.000130972	0.0220005	0.0370602											R11	10°C/5°C	BnaA02g09650D	A02	NA	0.000870769	0.0226495	0.0456848
R04	5C	Cab028364.1	A02	NA	0.00359362	0.0205495	0.0481987		R06	10C	Bo8g106820.1	NA	C08	0.000135775	0.0227135	0.0376478											R11	10°C/5°C	Bo1g003650.1	NA	C01	0.000871499	0.0226519	0.0457073
R04	5C	Cab007329.2	A10	NA	0.00359457	0.0205509	0.0482067		R06	10C	Cab041860.1	A01	NA	0.000141607	0.023592	0.0383389											R11	10°C/5°C	Cab015811.2	A03	NA	0.000872221	0.0226527	0.0457296
R04	5C	Cab047254.1	A01	NA	0.00359618	0.020556	0.0482201		R06	10C	Bo5g141380.1	NA	C05	0.000142558	0.023626	0.0384492											R11	10°C/5°C	Bo4g148360.1	NA	C04	0.000872805	0.0226527	0.0457477
R04	5C	Bo1g135000.1	NA	C01	0.00359773	0.020558	0.0482331		R06	10C	Bo6rg103690.1	NA	C06	0.000142974	0.023626	0.0384974											R11	10°C/5°C	Cab002841.1	A03	NA	0.000874298	0.0226749	0.0457937
R04	5C	Bo3g013700.1	NA	C03	0.00359794	0.020558	0.0482348		R06	10C	Bo7g080400.1	NA	C07	0.000144811	0.0236863	0.0387085											R11	10°C/5°C	Cab041836.2	A01	NA	0.00087852	0.0227544	0.0459238
R04	5C	Bo8g087020.1	NA	C08	0.0036039	0.020588	0.0482846		R06	10C	Cab002254.1	A03	NA	0.000145843	0.0236863	0.0388262											R11	10°C/5°C	Cab026552.1	A01	NA	0.00087882	0.0227544	0.045933
R04	5C	Cab033581.1	A09	NA	0.00360515	0.0205903	0.0482951		R06	10C	Cab007714.1	A10	NA	0.000146659	0.0236863	0.0389188											R11	10°C/5°C	Cab024037.1	A01	NA	0.000879286	0.0227544	0.0459474
R04	5C	Bo2g167980.1	NA	C02	0.00360572	0.0205903	0.0482999		R06	10C	Cab006846.2	A06	NA	0.000146981	0.0236863	0.0389552											R11	10°C/5°C	Cab002173.1	A03	NA	0.000880628	0.0227725	0.0459886
R04	5C	Cab024327.1	A01	NA	0.00360837	0.0206013	0.048322		R06	10C	Cab047187.1	A05	NA	0.000147153	0.0236863	0.0389745											R11	10°C/5°C	Bo3g012360.1	NA	C03	0.000888088	0.0229487	0.0462174
R04	5C	Cab031546.1	A05	NA	0.00361022	0.0206079	0.0483375		R06	10C	Cab023119.1	A06	NA	0.000147787	0.0236863	0.039046											R11	10°C/5°C	Cab041879.3	A01	NA	0.000890641	0.02297	0.0462955
R04	5C	Cab040676.1	A08	NA	0.00361171	0.0206114	0.0483499		R06	10C	Bo8g102200.1	NA	C08	0.000148061	0.0236863	0.0390768											R11	10°C/5°C	Bo4g167920.1	NA	C04	0.000890784	0.02297	0.0462998
R04	5C	Bo9g055700.1	NA	C09	0.00361226	0.0206114	0.0483545		R06	10C	Cab002240.2	A03	NA	0.000148641	0.0236863	0.0391419											R11	10°C/5°C	BnaC06g37720D	NA	C06	0.000890853	0.02297	0.0463019
R04	5C	Cab023119.1	A06	NA	0.00361427	0.0206188	0.0483713		R06	10C	Bo5g134770.1	NA	C05	0.000148927	0.0236863	0.0391739											R11	10°C/5°C	Bo1g078120.1	NA	C01	0.000892849	0.0230048	0.0463629
R04	5C	Cab031337.1	A02	NA	0.00361623	0.0206259	0.0483877		R06	10C	Cab007061.1	A06	NA	0.000149166	0.0236863	0.0392005											R11	10°C/5°C	Bo9g176010.1	NA	C09	0.00089504	0.0230445	0.0464297
R04	5C	Bo2g009130.1	NA	C02	0.0036172	0.0206274	0.0483957		R06	10C	Cab017271.1	A10	NA	0.000150856	0.0238615	0.0393882											R11	10°C/5°C	Bo3F104640.1	NA	C03	0.000898559	0.0231171	0.0465369
R04	5C	Cab003969.2	A03	NA	0.00361901	0.0206337	0.0484109		R06	10C	Bo7g096830.1	NA	C07	0.000152197	0.0239171	0.0395359											R11	10°C/5°C	Cab036298.2	A02	NA	0.000899161	0.0231171	0.0465552
R04	5C	Cab042593.1	A09	NA	0.00362293	0.0206502	0.0484436		R06	10C	Bo8g102880.1	NA	C08	0.00015266	0.0239171	0.0395866											R11	10°C/5°C	Cab014307.1	A09	NA	0.000902715	0.023173	0.0466632
R04	5C	Bo2g161730.1	NA	C02	0.00362334	0.0206502	0.048447		R06	10C	Cab006369.1	A06	NA	0.000152973	0.0239171	0.0396209											R11	10°C/5°C	Bo4g137780.1	NA	C04	0.000902877	0.023173	0.0466681
R04	5C	Cab001461.1	A03	NA	0.00362935	0.0206758	0.0484971		R06	10C	Cab016469.1	A03	NA	0.000153699	0.0239386	0.0397001											R11	10°C/5°C	Cab046161.1	A05	NA	0.000905169	0.023173	0.0467376
R04	5C	Cab029935.1	A10	NA	0.00362938	0.0206758	0.0484973		R06	10C	Cab011477.1	A05	NA	0.000154826	0.0240221	0.0398224											R11	10°C/5°C	BnaA01g01590D	A01	NA	0.000906156	0.023173	0.0467676
R04	5C	Cab026479.1	A02	NA	0.00362998	0.0206758	0.0485023		R06	10C	Cab039333.1	A02	NA	0.000157146	0.0241173	0.0400719											R11	10°C/5°C	Cab015526.1	A03	NA	0.000906416	0.023173	0.0467754
R04	5C	Cab036703.1	A05	NA	0.00363192	0.0206806	0.0485185		R06	10C	Cab013562.1	A09	NA	0.000157164	0.0241173	0.0400738											R11	10°C/5°C	Cab004287.1	A03	NA	0.000906461	0.023173	0.0467768
R04	5C	Bo3g149490.1	NA	C03	0.00363224	0.0206806	0.0485212		R06	10C	BnaA07g08220D	A07	NA	0.000158169	0.0241173	0.040181											R11	10°C/5°C	Cab016461.1	A03	NA	0.000906831	0.023173	0.046788
R04	5C	Bo5g145470.1	NA	C05	0.00363332	0.0206827	0.0485302		R06	10C	Bo4g164990.1	NA	C04	0.000159939	0.0241173	0.0403683											R11	10°C/5°C	Bo2g004150.1	NA	C02	0.000907703	0.023173	0.0468144
R04	5C	Cab036180.1	A02	NA	0.00363564	0.0206918	0.0485495		R06	10C	Bo8g099740.1	NA	C08	0.000160067	0.0241173	0.0403818											R11	10°C/5°C	Bo7g092940.1	NA	C07	0.000908092	0.023173	0.0468262
R04	5C	Bo7g107500.1	NA	C07	0.00363716	0.0206964	0.0485622		R06	10C	Bo1F109500.1	NA	C01	0.000160404	0.0241173	0.0404172											R11	10°C/5°C	BnaA02g07650D	A02	NA	0.000908102	0.023173	0.0468265
R04	5C	Bo7g096190.1	NA	C07	0.00363854	0.0206997	0.0485736		R06	10C	Cab023269.1	A05	NA	0.000161182	0.0241173	0.0404988											R11	10°C/5°C	Cab029425.1	A09	NA	0.000908516	0.023173	0.046839
R04	5C	Bo2g150130.1	NA	C02	0.00363946	0.0206997	0.0485813		R06	10C	Bo7g077850.1	NA	C07	0.000161271	0.0241173	0.0405081											R11	10°C/5°C	Cab034595.1	A09	NA	0.000910241	0.0232003	0.0468912
R04	5C	Bo2g010540.1	NA	C02	0.00363989	0.0206997	0.0485849		R06	10C	Bo4g098930.1	NA	C04	0.000161748	0.0241173	0.040558											R11	10°C/5°C	Bo4g117180.1	NA	C04	0.00091268	0.0232458	0.0469648
R04	5C	Bo1g134920.1	NA	C01	0.00364161	0.0207046	0.0485992		R06	10C	Cab023399.1	A05	NA	0.000162134	0.0241173	0.0405982											R11	10°C/5°C	BnaC09g41790D	NA	C09	0.000915421	0.0232736	0.0470475
R04	5C	Bo8g038000.1	NA	C08	0.00364218	0.0207046	0.048604		R06	10C	Cab035243.1	A06	NA	0.000162537	0.0241173	0.0406402											R11	10°C/5°C	Cab021089.1	A07	NA	0.000915754	0.0232736	0.0470575
R04	5C	Cab019982.1	A01	NA	0.00364575	0.0207208	0.0486337		R06	10C	Bo3g107270.1	NA	C03	0.000162738	0.0241173	0.040661											R11	10°C/5°C	Cab035461.1	A06	NA	0.000917721	0.0232736	0.0471168
R04	5C	Cab013189.3	A01	NA	0.00364817	0.0207306	0.0486539		R06	10C	Cab030843.1	A04	NA	0.00016332	0.0241173	0.0407214											R11	10°C/5°C	Bo5F103380.1	NA	C05	0.000917724	0.0232736	0.0471169
R04	5C	Cab034083.1	A04	NA	0.00365358	0.0207572	0.0486989		R06	10C	Bo5g118870.1	NA	C05	0.000163746	0.0241173	0.0407654											R11	10°C/5°C	BnaC02g12080D	NA	C02	0.000917917	0.0232736	0.0471227
R04	5C	Cab025235.1	A05	NA	0.00365571	0.0207653	0.0487166		R06	10C	BnaA09g23220D	A09	NA	0.000168078	0.0244166	0.0412082											R11	10°C/5°C	Cab023855.1	A05	NA	0.000917925	0.0232736	0.0471229
R04	5C	Cab020512.1	A01	NA	0.00365875	0.0207785	0.0487419		R06	10C	Bo7g098440.1	NA	C07	0.000168125	0.0244166	0.0412129											R11	10°C/5°C	BnaC09g40500D	NA	C09	0.000918359	0.0232736	0.047136
R04	5C	Bo2g105050.1	NA	C02	0.00366547	0.0208093	0.0487977		R06	10C	Bo4g192940.1	NA	C04	0.000168249	0.0244166	0.0412254											R11	10°C/5°C	Bo4g017400.1	NA	C04	0.000919991	0.0232983	0.0471851
R04	5C	Bo6rg120190.1	NA	C06	0.00366562	0.0208093	0.048799		R06	10C	Bo5g034310.1	NA	C05	0.000168607	0.0244166	0.0412615											R11	10°C/5°C	Bo3g005500.1	NA	C03	0.000922108	0.023329	0.0472487
R04	5C	Bo8g034330.1	NA	C08	0.00366879	0.0208233	0.0488253		R06	10C	Bo8g101710.1	NA	C08	0.000169468	0.0244166	0.0413482											R11	10°C/5°C	Cab025970.3	A04	NA	0.000922516	0.023329	0.0472609
R04	5C	Bo9g111260.1	NA	C09	0.00367483	0.020853	0.0488755		R06	10C	Bo5g132910.1	NA	C05	0.000169908	0.0244166	0.0413923											R11	10°C/5°C	Bo3g109280.1	NA	C03	0.00092457	0.0233444	0.0473225
R04	5C	Bo7g057710.1	NA	C07	0.00367548	0.020853	0.0488809		R06	10C	Cab023439.1	A05	NA	0.000169982	0.0244166	0.0413997											R11	10°C/5°C	Cab009268.2	A02	NA	0.000925923	0.0233444	0.0473631
R04	5C	Bo2F106270.1	NA	C02	0.00367728	0.0208591	0.0488958		R06	10C	BnaA02g12170D	A02	NA	0.000170778	0.0244445	0.0414793											R11	10°C/5°C	Bo7g096360.1	NA	C07	0.000926367	0.0233444	0.0473764
R04	5C	Cab013468.1	A09	NA	0.00367911	0.0208621	0.048911		R06	10C	Bo5g150250.1	NA	C05	0.000171813	0.0244557	0.0415823											R11	10°C/5°C	Cab029962.2	A10	NA	0.000926525	0.0233444	0.0473811
R04	5C	Cab022119.1	A01	NA	0.00367961	0.0208621	0.0489152		R06	10C	BnaC06g23480D	NA	C06	0.000172812	0.0244557	0.0416813											R11	10°C/5°C	Cab007363.1	A10	NA	0.00092691	0.0233444	0.0473926
R04	5C	Cab042430.1	A01	NA	0.00367996	0.0208621	0.0489181		R06	10C	Cab042221.1	A06	NA	0.000173243	0.0244557	0.0417238											R11	10°C/5°C	Cab039194.1	A08	NA	0.000927072	0.0233444	0.0473975
R04	5C	Bo8g097620.1	NA	C08	0.00368956	0.0209106	0.0489977		R06	10C	Cab001964.2	A03	NA	0.000173262	0.0244557	0.0417257											R11	10°C/5°C	Cab042067.1	A06	NA	0.000927929	0.0233494	0.0474231
R04	5C	Bo6rg120180.1	NA	C06	0.00369021	0.0209106	0.0490031		R06	10C	Bo4g030260.1	NA	C04	0.000174666	0.0245685	0.0418636											R11	10°C/5°C	Cab039102.1	A08	NA	0.000929229	0.0233656	0.047462
R04	5C	Cab036141.1	A02	NA	0.00369068	0.0209106	0.049007		R06	10C	Bo9g089640.1	NA	C09	0.000177859	0.0248064	0.0421739											R11	10°C/5°C	BnaC03g32060D	NA	C03	0.000931152	0.0233974	0.0475195
R04	5C	Cab033697.1	A05	NA	0.00369449	0.0209281	0.0490385		R06	10C	Bo7g115450.1	NA	C07	0.000178075	0.0248064	0.0421948											R11	10°C/5°C	Bo3g023860.1	NA	C03	0.000931839	0.0233981	0.04754
R04	5C	Cab003377.2	A03	NA	0.00369675	0.0209368	0.0490572		R06	10C	Cab015598.1	A03	NA	0.000178543	0.0248064	0.0422397											R11	10°C/5°C	Cab042888.1	A06	NA	0.000934977	0.0234603	0.0476337
R04	5C	Bo3g162750.1	NA	C03	0.00370009	0.02095	0.0490849		R06	10C	Cab043179.2	A04	NA	0.000178799	0.0248064	0.0422643											R11	10°C/5°C	Bo3g120720.1	NA	C03	0.000939236	0.0235505	0.0477605
R04	5C	Cab019927.1	A01	NA	0.00370088	0.02095	0.0490915		R06	10C	Cab020061.1	A01	NA	0.000179598	0.0248325	0.0423409											R11	10°C/5°C	Bo5g004380.1	NA	C05	0.000939918	0.023551	0.0477807
R04	5C	Cab035140.1	A04	NA	0.00370125	0.02095	0.0490945		R06	10C	Bo1g008020.1	NA	C01	0.000180379	0.0248561	0.0424156											R11	10°C/5°C	Bo8g081190.1	NA	C08	0.000940666	0.0235531	0.047803
R04	5C	Bo4g192790.1	NA	C04	0.00370202	0.0209503	0.0491009		R06	10C	Bo1g072220.1	NA	C01	0.000181528	0.0249299	0.0425249											R11	10°C/5°C	Cab043218.1	A04	NA	0.000944141	0.023612	0.0479061
R04	5C	Bo9g018600.1	NA	C09	0.00370389	0.0209568	0.0491164		R06	10C	Cab021940.2	A02	NA	0.000182656	0.0249523	0.0426315											R11	10°C/5°C	Cab003088.1	A03	NA	0.00094435	0.023612	0.0479123
R04	5C	Bo4g178100.1	NA	C04	0.00370467	0.0209571	0.0491228		R06	10C	Cab023397.1	A05	NA	0.000183128	0.0249523	0.0426761											R11	10°C/5°C	Cab038447.1	A09	NA	0.000945068	0.0236134	0.0479336
R04	5C	Cab019402.5	A04	NA	0.00370614	0.0209613	0.049135		R06	10C	Bo5g145030.1	NA	C05	0.000183949	0.0249523	0.0427532											R11	10°C/5°C	Cab028485.1	A07	NA	0.000945908	0.0236177	0.0479585
R04	5C	Bo5g126800.1	NA	C05	0.00370724	0.0209626	0.0491442		R06	10C	Bo5g059770.1	NA	C05	0.000184147	0.0249523	0.0427717											R11	10°C/5°C	Bo6rg073270.1	NA	C06	0.000947943	0.0236519	0.0480187
R04	5C	Bo7g096660.1	NA	C07	0.00370802	0.0209626	0.0491506		R06	10C	BnaA06g17320D	A06	NA	0.000188489	0.0254025	0.0431747											R11	10°C/5°C	Bo6rg117900.1	NA	C06	0.000949314	0.0236695	0.0480593
R04	5C	Cab039023.1	A08	NA	0.00370854	0.0209626	0.0491549		R06	10C	Cab046157.1	A05	NA	0.000188719	0.0254025	0.0431958											R11	10°C/5°C	BnaC04g10040D	NA	C04	0.000950013	0.0236703	0.04808
R04	5C	Cab022089.1	A02	NA	0.00370962	0.0209646	0.0491638		R06	10C	Cab032821.1	A07	NA	0.00018982	0.0254664	0.0432967											R11	10°C/5°C	Bo2F107700.1	NA	C02	0.000950778	0.0236727	0.0481026
R04	5C	Bo3g019750.1	NA	C03	0.00371066	0.0209664	0.0491724		R06	10C	Cab019358.1	A04	NA	0.00019135	0.0255873	0.0434361											R11	10°C/5°C	Bo2g151580.1	NA	C02	0.000952426	0.0236972	0.0481512
R04	5C	Cab042428.2	A01	NA	0.00371259	0.0209732	0.0491884		R06	10C	Cab011483.1	A05	NA	0.000192627	0.025621	0.0435516											R11	10°C/5°C	Bo7g080940.1	NA	C07	0.000955417	0.0237486	0.0482395
R04	5C	Bo8g106470.1	NA	C08	0.0037163	0.0209901	0.0492191		R06	10C	Bo9g176740.1	NA	C09	0.000192863	0.025621	0.043573											R11	10°C/5°C	Cab007593.2	A10	NA	0.000956488	0.0237486	0.048271
R04	5C	Bo8g065150.1	NA	C08	0.00372189	0.0210176	0.0492653		R06	10C	Bo3g039200.1	NA	C03	0.000193584	0.025633	0.0436379											R11	10°C/5°C	Cab033967.1	A05	NA	0.000957345	0.0237486	0.0482962
R04	5C	Cab037953.1	A02	NA	0.00372736	0.0210377	0.0493105		R06	10C	Bo9g004100.1	NA	C09	0.000194964	0.0256911	0.0437616											R11	10°C/5°C	Bo9g069760.1	NA	C09	0.000957757	0.0237486	0.0483084
R04	5C	Cab030932.1	A04	NA	0.00372752	0.0210377	0.0493118		R06	10C	Cab003267.1	A03	NA	0.000195373	0.0256911	0.0437981											R11	10°C/5°C	Cab039576.1	A02	NA	0.000959734	0.0237486	0.0483665
R04	5C	Bo2g057620.1	NA	C02	0.00372764	0.0210377	0.0493128		R06	10C	Cab000202.1	A09	NA	0.000195919	0.0256911	0.0438468											R11	10°C/5°C	Bo3g018520.1	NA	C03	0.000959827	0.0237486	0.0483693
R04	5C	Cab024391.1	A01	NA	0.00372987	0.0210415	0.0493313		R06	10C	Bo9g058330.1	NA	C09	0.000197872	0.0258637	0.0440199											R11	10°C/5°C	Bo1g022310.1	NA	C01	0.000960185	0.0237486	0.0483798
R04	5C	Bo5g021440.1	NA	C05	0.00373095	0.0210415	0.0493401		R06	10C	Bo2g092540.1	NA	C02	0.000204045	0.026502	0.044558											R11	10°C/5°C	Cab025645.1	A05	NA	0.000960433	0.0237486	0.0483871
R04	5C	Cab046776.1	A08	NA	0.00373138	0.0210415	0.0493437		R06	10C	BnaA09g40770D	A09	NA	0.000204059	0.026502	0.0445591											R11	10°C/5°C	Cab024565.2	A01	NA	0.000960513	0.0237486	0.0483894
R04	5C	Cab003418.3	A03	NA	0.00373142	0.0210415	0.049344		R06	10C	Cab031936.1	A08	NA	0.000204891	0.0265254	0.0446307											R11	10°C/5°C	Bo4g186000.1	NA	C04	0.000966564	0.0238816	0.0485669
R04	5C	Cab010769.1	A03	NA	0.00373192	0.0210415	0.0493482		R06	10C	Cab024015.1	A01	NA	0.000205814	0.0265603	0.0447097											R11	10°C/5°C	BnaA08g05490D	A08	NA	0.000968559	0.0239142	0.0486253
R04	5C	Cab038559.1	A05	NA	0.00373467	0.0210491	0.0493709		R06	10C	Bo5g143480.1	NA	C05	0.0002093	0.0268944	0.0450054											R11	10°C/5°C	Cab033806.1	A05	NA	0.000970438	0.0239267	0.0486803
R04	5C	Cab000636.1	A09	NA	0.00373499	0.0210491	0.0493735		R06	10C	Cab014307.1	A09	NA	0.000209726	0.0268944	0.0450413											R11	10°C/5°C	BnaC09g36050D	NA	C09	0.000970767	0.0239267	0.0486899
R04	5C	Bo6rg098980.1	NA	C06	0.00373545	0.0210491	0.0493773		R06	10C	Bo3F104410.1	NA	C03	0.000212653	0.0271839	0.0452861											R11	10°C/5°C	Cab045028.1	A09	NA	0.000971165	0.0239267	0.0487015
R04	5C	Bo5g122570.1	NA	C05	0.00373759	0.021057	0.049395		R06	10C	Bo3g024250.1	NA	C03	0.000213519	0.0272091	0.0453581											R11	10°C/5°C	Bo9g177020.1	NA	C09	0.000972389	0.0239267	0.0487372
R04	5C	Cab031731.1	A07	NA	0.00373909	0.0210614	0.0494074		R06	10C	BnaC09g43900D	NA	C09	0.000214259	0.027218	0.0454193											R11	10°C/5°C	Bo3g107220.1	NA	C03	0.000972862	0.0239267	0.048751
R04	5C	Bo1g020050.1	NA	C01	0.00374017	0.0210634	0.0494163		R06	10C	Cab013832.1	A09	NA	0.00021639	0.0274032	0.0455948											R11	10°C/5°C	Bo1g105340.1	NA	C01	0.000973109	0.0239267	0.0487582
R04	5C	Bo1g006340.1	NA	C01	0.00374254	0.0210702	0.0494359		R06	10C	Cab011644.1	A05	NA	0.000219186	0.0276118	0.0458229											R11	10°C/5°C	BnaC06g00510D	NA	C05	0.000974655	0.0239482	0.0488033
R04	5C	Bo2g076850.1	NA	C02	0.00374283	0.0210702	0.0494383		R06	10C	Cab023300.1	A05	NA	0.000219396	0.0276118	0.04584											R11	10°C/5°C	Bo4g136650.1	NA	C04	0.000976915	0.0239871	0.0488692
R04	5C	Bo8g070540.1	NA	C08	0.00374446	0.0210722	0.0494517		R06	10C	Cab016528.1	A03	NA	0.000220627	0.0276145	0.0459397											R11	10°C/5°C	Cab039960.1	A03	NA	0.000979197	0.0240211	0.0489355
R04	5C	Cab011337.1	A03	NA	0.00374532	0.0210722	0.0494587		R06	10C	Bo1g025570.1	NA	C01	0.000220776	0.0276145	0.0459517											R11	10°C/5°C	Bo9g153750.1	NA	C09	0.000979652	0.0240211	0.0489488
R04	5C	Bo8g076330.1	NA	C08	0.00374538	0.0210722	0.0494592		R06	10C	Cab002565.1	A03	NA	0.000222019	0.0276847	0.0460518											R11	10°C/5°C	Cab019026.1	A07	NA	0.000980607	0.0240279	0.0489765
R04	5C	Bo8g115760.1	NA	C08	0.00374618	0.0210726	0.0494658		R06	10C	Bo9g059940.1	NA	C09	0.000223204	0.0277248	0.0461469											R11	10°C/5°C	Bo9g181980.1	NA	C09	0.000982612	0.0240604	0.0490348
R04	5C	Cab020354.1	A01	NA	0.00374754	0.0210762	0.0494771		R06	10C	Cab006498.1	A06	NA	0.000223704	0.0277248	0.0461869											R11	10°C/5°C	Bo1g022210.1	NA	C01	0.000983897	0.0240706	0.049072
R04	5C	Bo2g164050.1	NA	C02	0.00374962	0.0210838	0.0494942		R06	10C	Bo1g076910.1	NA	C01	0.000226423	0.027843	0.0464031											R11	10°C/5°C	Bo7g017540.1	NA	C07	0.000984382	0.0240706	0.0490861
R04	5C	Bo3g061330.1	NA	C03	0.00375344	0.0211012	0.0495257		R06	10C	BnaA05g32040D	A05	NA	0.000227084	0.027843	0.0464554											R11	10°C/5°C	Bo3g074610.1	NA	C03	0.000985762	0.0240877	0.0491261
R04	5C	Bo1g079030.1	NA	C01	0.00375427	0.0211017	0.0495325		R06	10C	BnaC02g18600D	NA	C02	0.000227227	0.027843	0.0464667											R11	10°C/5°C	Bo3g141530.1	NA	C03	0.000988668	0.0241421	0.0492102
R04	5C	Cab042207.1	A06	NA	0.00375796	0.0211184	0.0495629		R06	10C	Cab043752.7	A02	NA	0.000227398	0.027843	0.0464802											R11	10°C/5°C	Cab007372.1	A10	NA	0.000991269	0.0241862	0.0492854
R04	5C	Bo9g165770.1	NA	C09	0.00376089	0.0211308	0.0495871		R06	10C	BnaC06g33280D	NA	C06	0.000229439	0.0280086	0.0466407											R11	10°C/5°C	Cab003377.2	A03	NA	0.00099286	0.0241862	0.0493313
R04	5C	BnaC08g07290D	NA	C08	0.00376207	0.0211333	0.0495968		R06	10C	Cab000318.1	A09	NA	0.000231236	0.0281434	0.0467812											R11	10°C/5°C	Cab036226.1	A02	NA	0.000993152	0.0241862	0.0493397
R04	5C	Cab036235.1	A02	NA	0.00376308	0.0211349	0.0496051		R06	10C	Cab020967.1	A07	NA	0.00023344	0.0282306	0.0469523											R11	10°C/5°C	Cab035460.1	A06	NA	0.000993199	0.0241862	0.0493411
R04	5C	Cab002600.1	A03	NA	0.00376392	0.0211355	0.049612		R06	10C	Cab041988.1	A01	NA	0.000233683	0.0282306	0.0469711											R11	10°C/5°C	Cab003249.1	A03	NA	0.000994611	0.0241948	0.0493818
R04	5C	Cab018380.1	A07	NA	0.00376629	0.0211447	0.0496315		R06	10C	Bo8g102110.1	NA	C08	0.000234572	0.0282306	0.0470398											R11	10°C/5°C	Bo1g144300.1	NA	C01	0.000994914	0.0241948	0.0493905
R04	5C	Bo3g134050.1	NA	C03	0.00376804	0.0211504	0.049646		R06	10C	Bo1g019500.1	NA	C01	0.000234793	0.0282306	0.0470568											R11	10°C/5°C	BnaC05g05780D	NA	C05	0.000995952	0.0242035	0.0494204
R04	5C	Cab028073.1	A09	NA	0.00376876	0.0211504	0.0496518		R06	10C	Cab020347.1	A01	NA	0.000235825	0.0282306	0.0471362											R11	10°C/5°C	Cab002730.1	A03	NA	0.0010008	0.0242797	0.0495598
R04	5C	Cab028247.1	A09	NA	0.00377008	0.0211537	0.0496628		R06	10C	Cab020315.1	A01	NA	0.000236209	0.0282306	0.0471657											R11	10°C/5°C	Cab044606.2	A09	NA	0.00100111	0.0242797	0.0495688
R04	5C	Cab013567.3	A09	NA	0.00377498	0.0211677	0.0497031		R06	10C	Cab014145.1	A09	NA	0.000236813	0.0282306	0.047212											R11	10°C/5°C	Bo2F105870.1	NA	C02	0.00100181	0.0242797	0.0495889
R04	5C	Cab020867.1	A07	NA	0.00377516	0.0211677	0.0497046		R06	10C	Bo4g137840.1	NA	C04	0.000237668	0.0282497	0.0472774											R11	10°C/5°C	Bo8g030410.1	NA	C08	0.00100183	0.0242797	0.0495893
R04	5C	Bo2g012000.1	NA	C02	0.00377562	0.0211677	0.0497083		R06	10C	Cab047653.1	A03	NA	0.000240413	0.0284476	0.0474861											R11	10°C/5°C	Cab025208.1	A05	NA	0.00100259	0.0242817	0.0496113
R04	5C	Bo1g101690.1	NA	C01	0.00377588	0.0211677	0.0497104		R06	10C	Bo7g064370.1	NA	C07	0.000241563	0.0284476	0.0475731											R11	10°C/5°C	Bo9g089630.1	NA	C09	0.00100348	0.0242867	0.0496369
R04	5C	Bo6rg112730.1	NA	C06	0.00377665	0.0211677	0.0497168		R06	10C	Cab024258.1	A01	NA	0.000242055	0.0284476	0.0476102											R11	10°C/5°C	Cab035250.1	A06	NA	0.00100702	0.0243557	0.0497382
R04	5C	Cab016808.1	A04	NA	0.00377762	0.0211677	0.0497248		R06	10C	Bo8g098210.1	NA	C08	0.000242133	0.0284476	0.0476161											R11	10°C/5°C	Bo3g022060.1	NA	C03	0.00100832	0.0243705	0.0497754
R04	5C	BnaC06g12000D	NA	C06	0.00377828	0.0211677	0.0497302		R06	10C	Cab026404.1	A02	NA	0.000245801	0.0287954	0.0478911											R11	10°C/5°C	Bo2g023730.1	NA	C02	0.0010106	0.0243741	0.0498405
R04	5C	Cab006019.1	A06	NA	0.00377841	0.0211677	0.0497313		R06	10C	Cab037955.1	A02	NA	0.000247202	0.0288762	0.0479953											R11	10°C/5°C	Cab043867.1	A01	NA	0.00101088	0.0243741	0.0498487
R04	5C	Bo6rg086730.1	NA	C06	0.0037803	0.0211741	0.0497468		R06	10C	Bo7g098370.1	NA	C07	0.000248313	0.028923	0.0480777											R11	10°C/5°C	Cab018372.1	A07	NA	0.00101151	0.0243741	0.0498665
R04	5C	Bo5F101220.1	NA	C05	0.00378285	0.0211843	0.0497678		R06	10C	Cab039334.1	A02	NA	0.000249997	0.0290355	0.0482021											R11	10°C/5°C	Bo8g058170.1	NA	C08	0.00101161	0.0243741	0.0498696
R04	5C	Cab019014.1	A07	NA	0.00378597	0.0211977	0.0497934		R06	10C	Bo1F106510.1	NA	C01	0.000251503	0.0290355	0.0483128											R11	10°C/5°C	Cab031954.1	A08	NA	0.0010119	0.0243741	0.0498776
R04	5C	Bo1g117620.1	NA	C01	0.00378851	0.0212078	0.0498143		R06	10C	Cab002710.1	A03	NA	0.000251849	0.0290355	0.0483383											R11	10°C/5°C	Cab001964.2	A03	NA	0.0010149	0.0244298	0.0499632
R04	5C	Bo8g030150.1	NA	C08	0.00378974	0.0212106	0.0498244		R06	10C	Bo3g109450.1	NA	C03	0.000252726	0.0290355	0.0484025											R11	10°C/5°C	Cab019987.1	A01	NA	0.00101568	0.024432	0.0499855
R04	5C	Cab025945.1	A04	NA	0.00379256	0.0212223	0.0498475		R06	10C	Bo3g022760.1	NA	C03	0.000252851	0.0290355	0.0484116
R04	5C	Bo5g083780.1	NA	C05	0.0037936	0.021224	0.0498561		R06	10C	Cab046304.1	A05	NA	0.000255282	0.0292199	0.0485888
R04	5C	Cab016466.2	A03	NA	0.00380021	0.0212548	0.0499103		R06	10C	Bo1F106400.1	NA	C01	0.000256303	0.0292199	0.0486629
R04	5C	Bo5g038520.1	NA	C05	0.00380056	0.0212548	0.0499132		R06	10C	Bo5g141860.1	NA	C05	0.000256613	0.0292199	0.0486854
R04	5C	Bo9g097280.1	NA	C09	0.00380339	0.0212665	0.0499364		R06	10C	Cab023932.2	A05	NA	0.000263843	0.0299592	0.049204
R04	5C	Bo3g157010.1	NA	C03	0.00380502	0.0212703	0.0499498		R06	10C	Cab033634.2	A09	NA	0.000270274	0.0305416	0.0496576
R04	5C	Cab045263.3	A09	NA	0.00380554	0.0212703	0.0499541		R06	10C	Cab001748.1	A03	NA	0.000270474	0.0305416	0.0496716
R04	5C	Bo7g058160.1	NA	C07	0.00380865	0.0212836	0.0499796		R06	10C	Cab023426.1	A05	NA	0.000271571	0.0305804	0.0497482
R06	5C	Cab026439.1	A02	NA	3.34048e-07	0.00508161	0.00428053		R07	10C	Bo3g039200.1	NA	C03	2.358e-08	0.000563238	0.000677187
R06	5C	Cab002472.4	A03	NA	4.91531e-07	0.00508161	0.0043344		R07	10C	Cab041871.2	A01	NA	2.67673e-08	0.000563238	0.00072288
R06	5C	Cab001440.1	A03	NA	5.42326e-07	0.00508161	0.00437282		R07	10C	Cab003302.1	A03	NA	3.13595e-08	0.000563238	0.000798608
R06	5C	Bo6rg116500.1	NA	C06	7.08385e-07	0.00508161	0.00450338		R07	10C	Bo4g182290.1	NA	C04	4.7061e-08	0.000633936	0.00112063
R06	5C	Cab002798.1	A03	NA	7.58529e-07	0.00508161	0.00454064		R07	10C	Cab041971.1	A01	NA	8.56531e-08	0.000923032	0.00220636
R06	5C	Cab026547.1	A01	NA	8.19157e-07	0.00508161	0.00458339		R07	10C	Cab029179.2	A09	NA	1.17747e-07	0.00105741	0.00337365
R06	5C	Bo2g111820.1	NA	C02	1.09043e-06	0.00579811	0.00474484		R07	10C	Bo3g066830.1	NA	C03	2.28556e-07	0.0017593	0.00884548
R06	5C	Bo5g025690.1	NA	C05	1.47105e-06	0.00610348	0.00492643		R07	10C	Cab046311.1	A05	NA	1.12511e-06	0.00757792	0.0198797
R06	5C	Bo9g091130.1	NA	C09	1.57126e-06	0.00610348	0.00497083		R07	10C	Bo8g032470.1	NA	C08	1.32973e-06	0.00796094	0.0198797
R06	5C	Cab013261.2	A01	NA	1.81052e-06	0.00610348	0.00507417		R07	10C	Cab024408.1	A01	NA	1.77183e-06	0.00941903	0.0199438
R06	5C	Bo7g064720.1	NA	C07	2.39569e-06	0.00610348	0.00532801		R07	10C	Cab019875.1	A01	NA	1.92289e-06	0.00941903	0.020061
R06	5C	Bo3g029820.1	NA	C03	2.45839e-06	0.00610348	0.00535577		R07	10C	Bo2g005480.1	NA	C02	2.96433e-06	0.0132673	0.0212171
R06	5C	Bo4g150960.1	NA	C04	2.79279e-06	0.00610348	0.00550552		R07	10C	Cab014307.1	A09	NA	3.20097e-06	0.0132673	0.0215288
R06	5C	Bo6rg116430.1	NA	C06	2.7949e-06	0.00610348	0.00550647		R07	10C	Cab023619.2	A05	NA	3.69108e-06	0.0142059	0.0222041
R06	5C	BnaA07g08220D	A07	NA	2.84898e-06	0.00610348	0.00553093		R07	10C	Cab019980.3	A01	NA	4.21485e-06	0.0151403	0.0229562
R06	5C	Bo6rg018730.1	NA	C06	3.09408e-06	0.00610348	0.00564252		R07	10C	Cab024046.2	A01	NA	4.87134e-06	0.0164048	0.0239301
R06	5C	Bo4g021350.1	NA	C04	3.35701e-06	0.00610348	0.00576323		R07	10C	Cab001559.1	A03	NA	5.88289e-06	0.0164613	0.0254692
R06	5C	Cab042562.1	A09	NA	3.41429e-06	0.00610348	0.00578962		R07	10C	Bo3g010830.1	NA	C03	5.93667e-06	0.0164613	0.0255512
R06	5C	Cab002247.1	A03	NA	3.65046e-06	0.00610348	0.00589874		R07	10C	Cab007802.1	A10	NA	5.9701e-06	0.0164613	0.0256022
R06	5C	Cab033504.1	A06	NA	3.81964e-06	0.00610348	0.00597702		R07	10C	Bo7g111460.1	NA	C07	6.11015e-06	0.0164613	0.0258155
R06	5C	Bo3g003960.1	NA	C03	3.86826e-06	0.00610348	0.0059995		R07	10C	Cab022114.1	A01	NA	6.9617e-06	0.0171978	0.0270946
R06	5C	BnaC09g21700D	NA	C09	4.1446e-06	0.00610348	0.00612675		R07	10C	Bo5g126350.1	NA	C05	7.02185e-06	0.0171978	0.0271835
R06	5C	Bo1g057380.1	NA	C01	4.35661e-06	0.00610348	0.00622356		R07	10C	Cab024276.1	A01	NA	7.44979e-06	0.0174327	0.0278093
R06	5C	Cab013217.1	A01	NA	4.35959e-06	0.00610348	0.00622492		R07	10C	Bo1g008020.1	NA	C01	8.01724e-06	0.0174327	0.0286201
R06	5C	Cab023628.1	A05	NA	4.45579e-06	0.00610348	0.00626854		R07	10C	Cab024511.1	A01	NA	8.08836e-06	0.0174327	0.0287201
R06	5C	Bo1g108520.1	NA	C01	4.4609e-06	0.00610348	0.00627085		R07	10C	Cab011537.1	A05	NA	8.51231e-06	0.0176408	0.0293087
R06	5C	BnaA02g12170D	A02	NA	4.51105e-06	0.00610348	0.00629351		R07	10C	Cab023318.1	A05	NA	9.02514e-06	0.0180108	0.0300026
R06	5C	Bo8g061250.1	NA	C08	4.59145e-06	0.00610348	0.0063297		R07	10C	Cab023988.1	A05	NA	1.12358e-05	0.0207478	0.0327707
R06	5C	Bo2g050650.1	NA	C02	5.0484e-06	0.00615928	0.00653233		R07	10C	Bo9g004100.1	NA	C09	1.14045e-05	0.0207478	0.0329677
R06	5C	Cab028745.1	A06	NA	5.25307e-06	0.00615928	0.00662128		R07	10C	Bo1F108220.1	NA	C01	1.15518e-05	0.0207478	0.0331381
R06	5C	BnaA09g40770D	A09	NA	5.27813e-06	0.00615928	0.00663209		R07	10C	Cab027112.1	A08	NA	1.32211e-05	0.02298	0.0349734
R06	5C	Bo8g102250.1	NA	C08	5.38746e-06	0.00615928	0.00667905		R07	10C	Cab038131.1	A02	NA	1.40348e-05	0.0236319	0.0358101
R06	5C	Cab001225.1	A03	NA	5.76945e-06	0.00615928	0.00684052		R07	10C	Bo8g113970.1	NA	C08	1.57139e-05	0.0256222	0.0374374
R06	5C	Cab038218.1	A09	NA	5.78001e-06	0.00615928	0.00684493		R07	10C	Cab015536.1	A03	NA	1.71089e-05	0.0256222	0.0387028
R06	5C	BnaA08g07010D	A08	NA	5.93734e-06	0.00615928	0.00691021		R07	10C	Cab012739.1	A07	NA	1.75915e-05	0.0256222	0.0391246
R06	5C	Cab039698.1	A08	NA	6.12145e-06	0.00615928	0.0069857		R07	10C	Bo1g103820.1	NA	C01	1.79892e-05	0.0256222	0.0394666
R06	5C	Bo4g038930.1	NA	C04	6.58961e-06	0.00615928	0.00717322		R07	10C	Bo1g008670.1	NA	C01	1.82316e-05	0.0256222	0.0396726
R06	5C	Bo5g034310.1	NA	C05	6.84417e-06	0.00615928	0.00727249		R07	10C	Cab019904.1	A01	NA	1.84132e-05	0.0256222	0.0398258
R06	5C	Bo2g158420.1	NA	C02	6.84467e-06	0.00615928	0.00727269		R07	10C	Cab026708.2	A01	NA	1.85455e-05	0.0256222	0.0399368
R06	5C	BnaC09g37150D	NA	C09	6.87927e-06	0.00615928	0.00728603		R07	10C	Cab032785.1	A02	NA	2.00254e-05	0.0269753	0.041148
R06	5C	Bo3g134410.1	NA	C03	6.9773e-06	0.00615928	0.00732365		R07	10C	Bo7g080400.1	NA	C07	2.13097e-05	0.0275214	0.0421607
R06	5C	Bo6rg030550.1	NA	C06	7.08387e-06	0.00615928	0.00736424		R07	10C	Bo6rg119090.1	NA	C06	2.24735e-05	0.0275214	0.0430539
R06	5C	Bo8g107550.1	NA	C08	7.19408e-06	0.00615928	0.00740587		R07	10C	Bo6rg112540.1	NA	C06	2.24814e-05	0.0275214	0.0430599
R06	5C	Bo5g095840.1	NA	C05	7.2811e-06	0.00615928	0.00743849		R07	10C	Bo3g003410.1	NA	C03	2.27511e-05	0.0275214	0.043264
R06	5C	Cab023796.1	A05	NA	7.52754e-06	0.00622624	0.00752971		R07	10C	Cab023396.1	A05	NA	2.3411e-05	0.0275214	0.0437593
R06	5C	Bo2g133800.1	NA	C02	8.28292e-06	0.0067021	0.00779894		R07	10C	Cab032102.4	A08	NA	2.34955e-05	0.0275214	0.0438223
R06	5C	Cab044924.1	A01	NA	8.55477e-06	0.00677479	0.00789216		R07	10C	Cab039888.1	A03	NA	2.40106e-05	0.0275264	0.0442046
R06	5C	Cab011502.1	A05	NA	8.81332e-06	0.00679122	0.0079791		R07	10C	Cab011063.1	A03	NA	2.53257e-05	0.0284292	0.0451674
R06	5C	Bo3g175520.1	NA	C03	8.94043e-06	0.00679122	0.00802125		R07	10C	Cab006369.1	A06	NA	2.6571e-05	0.0287492	0.0460639
R06	5C	BnaC09g13450D	NA	C09	9.5665e-06	0.00699837	0.00822329		R07	10C	Cab023794.1	A05	NA	2.66779e-05	0.0287492	0.0461402
R06	5C	Cab013717.1	A09	NA	9.59283e-06	0.00699837	0.0082316		R07	10C	Bo6rF102530.1	NA	C06	3.07053e-05	0.0321117	0.0489579
R06	5C	BnaC09g21690D	NA	C09	9.9632e-06	0.00699837	0.00834678		R07	10C	Cab027393.1	A08	NA	3.09901e-05	0.0321117	0.0491535
R06	5C	Bo2g137030.1	NA	C02	1.00729e-05	0.00699837	0.00838032		R07	10C	Bo6rg119040.1	NA	C06	3.16813e-05	0.0322086	0.0496264
R06	5C	Bo9g037250.1	NA	C09	1.0166e-05	0.00699837	0.00840862		R08	10C	Cab039794.1	A03	NA	3.273e-07	0.0154018	0.0234779
R06	5C	Cab020219.1	A01	NA	1.0349e-05	0.00699837	0.00846369		R08	10C	Cab029086.1	A09	NA	1.17058e-06	0.0275421	0.0443746
R06	5C	Bo6rg094680.1	NA	C06	1.05293e-05	0.00699837	0.00851729		R09	10C	Cab029086.1	A09	NA	1.52501e-08	0.000347744	0.000543777
R06	5C	BnaA08g06540D	A08	NA	1.10684e-05	0.00722762	0.00867382		R09	10C	Cab001991.1	A03	NA	1.57169e-08	0.000347744	0.000550522
R06	5C	Bo5g025730.1	NA	C05	1.2162e-05	0.00772873	0.00897536		R09	10C	Cab013829.1	A09	NA	4.62238e-08	0.000681816	0.000955564
R06	5C	Cab007211.1	A10	NA	1.2447e-05	0.00772873	0.0090507		R09	10C	Cab039794.1	A03	NA	8.36011e-08	0.000803503	0.00131982
R06	5C	Cab039190.1	A08	NA	1.24587e-05	0.00772873	0.00905376		R09	10C	Bo5g079930.1	NA	C05	9.07894e-08	0.000803503	0.00137919
R06	5C	Cab046311.1	A05	NA	1.29658e-05	0.00791142	0.00918472		R09	10C	Cab007584.1	A10	NA	1.12785e-07	0.000831806	0.00154447
R06	5C	BnaC07g31190D	NA	C07	1.3603e-05	0.00816634	0.00934437		R09	10C	Bo6rg081770.1	NA	C06	1.80733e-07	0.00114251	0.00194474
R06	5C	Cab022418.3	A08	NA	1.41223e-05	0.00826687	0.00947085		R09	10C	Cab046181.1	A05	NA	2.6858e-07	0.00148561	0.00232192
R06	5C	BnaC05g07480D	NA	C05	1.42146e-05	0.00826687	0.00949301		R09	10C	Cab027999.1	A09	NA	3.52593e-07	0.00173362	0.0026057
R06	5C	Bo8g102200.1	NA	C08	1.47181e-05	0.00828136	0.00961231		R09	10C	Cab020206.1	A01	NA	4.06844e-07	0.00180032	0.00276504
R06	5C	Bo8g106820.1	NA	C08	1.47485e-05	0.00828136	0.00961941		R09	10C	BnaA05g09420D	A05	NA	4.59139e-07	0.00184703	0.0029061
R06	5C	Bo2g029020.1	NA	C02	1.4907e-05	0.00828136	0.00965641		R09	10C	Cab028000.1	A09	NA	5.59364e-07	0.00191099	0.00314998
R06	5C	Bo7g111460.1	NA	C07	1.5163e-05	0.00829968	0.00971561		R09	10C	Bo2g095550.1	NA	C02	5.6141e-07	0.00191099	0.00315464
R06	5C	Cab029342.2	A09	NA	1.58629e-05	0.00833917	0.00987449		R09	10C	Bo4g182850.1	NA	C04	6.11585e-07	0.00193309	0.0032652
R06	5C	Cab025316.1	A05	NA	1.6055e-05	0.00833917	0.00991738		R09	10C	BnaC02F10380D	NA	C02	7.48219e-07	0.00217966	0.0035352
R06	5C	Bo2g051220.1	NA	C02	1.62875e-05	0.00833917	0.00996888		R09	10C	Bo2g095560.1	NA	C02	7.95626e-07	0.00217966	0.00361991
R06	5C	Bo8g085930.1	NA	C08	1.63615e-05	0.00833917	0.00998518		R09	10C	BnaC09g21700D	NA	C09	8.37365e-07	0.00217966	0.00369128
R06	5C	Bo9g075990.1	NA	C09	1.67021e-05	0.00833917	0.0100597		R09	10C	Cab029119.2	A09	NA	1.03985e-06	0.00255635	0.00400224
R06	5C	Bo8g090980.1	NA	C08	1.68307e-05	0.00833917	0.0100876		R09	10C	Cab032683.1	A02	NA	1.18989e-06	0.00277126	0.00420332
R06	5C	Bo2g105200.1	NA	C02	1.72379e-05	0.00833917	0.0101751		R09	10C	Cab013679.1	A09	NA	1.3702e-06	0.00303164	0.00442154
R06	5C	Cab002181.1	A03	NA	1.72731e-05	0.00833917	0.0101827		R09	10C	Bo4g183070.1	NA	C04	1.69652e-06	0.00326272	0.00477138
R06	5C	Cab019284.1	A04	NA	1.7331e-05	0.00833917	0.010195		R09	10C	Cab041465.1	A04	NA	1.71106e-06	0.00326272	0.00478593
R06	5C	Cab036817.1	A05	NA	1.7738e-05	0.00833917	0.0102811		R09	10C	Cab032851.1	A07	NA	1.74765e-06	0.00326272	0.0048222
R06	5C	Cab002248.1	A03	NA	1.77783e-05	0.00833917	0.0102896		R09	10C	Bo5g058580.1	NA	C05	1.93523e-06	0.00326272	0.00500146
R06	5C	Bo2g105190.1	NA	C02	1.79237e-05	0.00833917	0.0103201		R09	10C	BnaC07g31190D	NA	C07	2.03161e-06	0.00326272	0.00508997
R06	5C	Bo5g008200.1	NA	C05	1.90444e-05	0.00870083	0.0105507		R09	10C	BnaC03g64760D	NA	C03	2.06129e-06	0.00326272	0.00511682
R06	5C	BnaA08g07500D	A08	NA	1.91685e-05	0.00870083	0.0105758		R09	10C	Bo4g183100.1	NA	C04	2.1038e-06	0.00326272	0.00515496
R06	5C	Cab020006.1	A01	NA	2.06246e-05	0.00911837	0.0108643		R09	10C	Bo5g155140.1	NA	C05	2.1189e-06	0.00326272	0.00516844
R06	5C	Bo3F100140.1	NA	C03	2.0705e-05	0.00911837	0.0108799		R09	10C	Cab013800.1	A09	NA	2.13823e-06	0.00326272	0.00518561
R06	5C	Cab023624.1	A05	NA	2.08234e-05	0.00911837	0.0109029		R09	10C	Bo5g137820.1	NA	C05	2.87414e-06	0.00401429	0.00580304
R06	5C	Cab039189.1	A08	NA	2.12832e-05	0.00918187	0.0109915		R09	10C	Cab023540.1	A05	NA	2.90222e-06	0.00401429	0.00582558
R06	5C	Bo2g014360.1	NA	C02	2.17317e-05	0.00918187	0.011077		R09	10C	Cab007690.1	A10	NA	2.90292e-06	0.00401429	0.00582614
R06	5C	Cab019876.1	A01	NA	2.19401e-05	0.00918187	0.0111164		R09	10C	Cab023533.3	A05	NA	3.08395e-06	0.00411937	0.00597014
R06	5C	Cab006389.1	A06	NA	2.20521e-05	0.00918187	0.0111376		R09	10C	Bo4g158750.1	NA	C04	3.23424e-06	0.00411937	0.00608822
R06	5C	Cab044312.1	A02	NA	2.24053e-05	0.00918187	0.0112039		R09	10C	Bo4g183130.1	NA	C04	3.25819e-06	0.00411937	0.00610693
R06	5C	Bo6rg064290.1	NA	C06	2.24485e-05	0.00918187	0.011212		R09	10C	Cab046484.2	A05	NA	3.47362e-06	0.00425137	0.00627401
R06	5C	Cab013872.1	A09	NA	2.31781e-05	0.00936372	0.0113473		R09	10C	Cab034089.1	A04	NA	3.5662e-06	0.00425137	0.0063452
R06	5C	Bo2g168280.1	NA	C02	2.34747e-05	0.00936372	0.0114018		R09	10C	BnaC01g30560D	NA	C01	3.67619e-06	0.00425137	0.00642935
R06	5C	Cab019022.1	A07	NA	2.36769e-05	0.00936372	0.0114387		R09	10C	Bo9g059940.1	NA	C09	3.75948e-06	0.00425137	0.00649278
R06	5C	Bo9g177260.1	NA	C09	2.38994e-05	0.00936372	0.0114792		R09	10C	BnaC09g21690D	NA	C09	3.84297e-06	0.00425137	0.00655613
R06	5C	Bo9g176770.1	NA	C09	2.45292e-05	0.00941359	0.0115929		R09	10C	Cab023072.1	A06	NA	4.283e-06	0.00462261	0.00688655
R06	5C	Bo2g136070.1	NA	C02	2.45325e-05	0.00941359	0.0115935		R09	10C	BnaC02g29630D	NA	C02	4.79386e-06	0.00486968	0.00726405
R06	5C	Bo5g126350.1	NA	C05	2.48811e-05	0.00944993	0.0116559		R09	10C	BnaC09g37150D	NA	C09	4.89949e-06	0.00486968	0.0073414
R06	5C	Cab045964.1	A02	NA	2.58034e-05	0.00945094	0.0118192		R09	10C	Bo2g136520.1	NA	C02	5.0067e-06	0.00486968	0.00741969
R06	5C	Cab023046.2	A06	NA	2.61625e-05	0.00945094	0.011882		R09	10C	Bo9g095710.1	NA	C09	5.10882e-06	0.00486968	0.00749407
R06	5C	Cab043140.1	A04	NA	2.6638e-05	0.00945094	0.0119647		R09	10C	Cab007691.1	A10	NA	5.11273e-06	0.00486968	0.00749691
R06	5C	Cab036268.1	A02	NA	2.67871e-05	0.00945094	0.0119905		R09	10C	Cab019626.1	A04	NA	5.17221e-06	0.00486968	0.00754014
R06	5C	Cab045993.2	A02	NA	2.68899e-05	0.00945094	0.0120083		R09	10C	Cab019738.1	A01	NA	5.29487e-06	0.00488131	0.0076291
R06	5C	Bo3g021500.1	NA	C03	2.69316e-05	0.00945094	0.0120155		R09	10C	Bo8g083390.1	NA	C08	5.41155e-06	0.00488706	0.00771348
R06	5C	Cab012463.1	A07	NA	2.69715e-05	0.00945094	0.0120224		R09	10C	Bo2g158420.1	NA	C02	5.72766e-06	0.00506909	0.00794104
R06	5C	Bo9g018260.1	NA	C09	2.74009e-05	0.00945094	0.0120961		R09	10C	Bo4g151450.1	NA	C04	6.09676e-06	0.00521903	0.00820494
R06	5C	Bo1g010890.1	NA	C01	2.74023e-05	0.00945094	0.0120963		R09	10C	Cab041921.1	A01	NA	6.13297e-06	0.00521903	0.00823073
R06	5C	Cab001223.2	A03	NA	2.76314e-05	0.00945094	0.0121355		R09	10C	Cab029924.2	A10	NA	6.34182e-06	0.00529494	0.00837918
R06	5C	Cab014048.1	A09	NA	2.76768e-05	0.00945094	0.0121432		R09	10C	Bo2g113990.1	NA	C02	6.59363e-06	0.00540323	0.00855746
R06	5C	BnaA02g12330D	A02	NA	2.84292e-05	0.00947952	0.0122708		R09	10C	Bo2g082130.1	NA	C02	6.74121e-06	0.00542373	0.00866158
R06	5C	Cab029894.1	A10	NA	2.88161e-05	0.00947952	0.0123358		R09	10C	Bo5g156440.1	NA	C05	7.17352e-06	0.00546903	0.00896488
R06	5C	Bo6rg092800.1	NA	C06	2.88182e-05	0.00947952	0.0123362		R09	10C	BnaA02g09700D	A02	NA	7.28992e-06	0.00546903	0.00904609
R06	5C	Bo9g169640.1	NA	C09	2.93906e-05	0.00947952	0.0124317		R09	10C	Bo2g124600.1	NA	C02	7.4093e-06	0.00546903	0.00912919
R06	5C	BnaA03g05120D	A03	NA	2.98603e-05	0.00947952	0.0125095		R09	10C	Bo4g182560.1	NA	C04	7.43308e-06	0.00546903	0.00914571
R06	5C	Cab031476.1	A05	NA	2.9997e-05	0.00947952	0.0125321		R09	10C	Cab008268.1	A10	NA	7.65502e-06	0.00546903	0.00929956
R06	5C	Cab046082.1	A09	NA	3.00215e-05	0.00947952	0.0125361		R09	10C	Cab007311.1	A10	NA	7.71405e-06	0.00546903	0.00934037
R06	5C	Cab023750.1	A05	NA	3.01374e-05	0.00947952	0.0125552		R09	10C	Bo2F106130.1	NA	C02	7.86221e-06	0.00546903	0.00944254
R06	5C	Cab022360.1	A08	NA	3.02709e-05	0.00947952	0.0125771		R09	10C	Cab001670.1	A03	NA	7.8852e-06	0.00546903	0.00945836
R06	5C	Bo8g055880.1	NA	C08	3.03073e-05	0.00947952	0.0125831		R09	10C	Bo9g176310.1	NA	C09	7.90984e-06	0.00546903	0.00947531
R06	5C	Bo8g079670.1	NA	C08	3.10871e-05	0.0096424	0.0127104		R09	10C	Bo4g182440.1	NA	C04	8.29536e-06	0.00564735	0.00973937
R06	5C	Cab009188.1	A07	NA	3.23465e-05	0.00993386	0.0129131		R09	10C	Bo5g156480.1	NA	C05	9.22391e-06	0.00612691	0.0103663
R06	5C	Bo9g005990.1	NA	C09	3.25606e-05	0.00993386	0.0129473		R09	10C	Cab002463.1	A03	NA	9.2767e-06	0.00612691	0.0104015
R06	5C	Bo4g101280.1	NA	C04	3.33226e-05	0.0100625	0.013068		R09	10C	Bo4g182820.1	NA	C04	9.50711e-06	0.00618674	0.0105549
R06	5C	Cab036269.1	A02	NA	3.3523e-05	0.0100625	0.0130996		R09	10C	Bo1g108520.1	NA	C01	9.85409e-06	0.00627657	0.0107844
R06	5C	Bo5g139470.1	NA	C05	3.38355e-05	0.0100751	0.0131486		R09	10C	Bo4g149580.1	NA	C04	9.92882e-06	0.00627657	0.0108336
R06	5C	Bo8g102450.1	NA	C08	3.45393e-05	0.0101252	0.0132584		R09	10C	Bo3g074660.1	NA	C03	1.01519e-05	0.00632717	0.0109799
R06	5C	Cab020940.1	A07	NA	3.45478e-05	0.0101252	0.0132597		R09	10C	Cab017110.1	A10	NA	1.0491e-05	0.00637928	0.0112008
R06	5C	Bo5g010320.1	NA	C05	3.52128e-05	0.0102394	0.0133626		R09	10C	Bo4g182550.1	NA	C04	1.07504e-05	0.00637928	0.0113685
R06	5C	Bo5g010310.1	NA	C05	3.59474e-05	0.0103445	0.0134753		R09	10C	Bo9g154490.1	NA	C09	1.08028e-05	0.00637928	0.0114022
R06	5C	Cab031363.1	A02	NA	3.63887e-05	0.0103445	0.0135425		R09	10C	Cab025351.1	A05	NA	1.0945e-05	0.00637928	0.0114936
R06	5C	Bo5g025170.1	NA	C05	3.64078e-05	0.0103445	0.0135454		R09	10C	Bo5g094530.1	NA	C05	1.09563e-05	0.00637928	0.0115008
R06	5C	Cab031184.1	A02	NA	3.6947e-05	0.0103918	0.013627		R09	10C	Bo2g051120.1	NA	C02	1.11585e-05	0.00641264	0.0116301
R06	5C	Bo2g030310.1	NA	C02	3.71327e-05	0.0103918	0.013655		R09	10C	Cab024050.2	A01	NA	1.14863e-05	0.00651642	0.0118383
R06	5C	Cab008705.1	A07	NA	3.80794e-05	0.0104538	0.0137969		R09	10C	Cab028609.1	A05	NA	1.17997e-05	0.00653344	0.0120356
R06	5C	Cab022114.1	A01	NA	3.83701e-05	0.0104538	0.0138402		R09	10C	Bo4g182800.1	NA	C04	1.18285e-05	0.00653344	0.0120537
R06	5C	Bo5g143470.1	NA	C05	3.84159e-05	0.0104538	0.013847		R09	10C	Bo4g182960.1	NA	C04	1.19593e-05	0.00653344	0.0121355
R06	5C	Cab023919.1	A05	NA	3.92198e-05	0.0104538	0.0139658		R09	10C	Bo3g107460.1	NA	C03	1.25062e-05	0.0067489	0.0124746
R06	5C	BnaC06g33280D	NA	C06	3.93315e-05	0.0104538	0.0139822		R09	10C	Bo3g026500.1	NA	C03	1.28611e-05	0.00685679	0.012692
R06	5C	Bo8g102410.1	NA	C08	4.00049e-05	0.0104538	0.0140809		R09	10C	BnaC02g34740D	NA	C02	1.3118e-05	0.0069105	0.0128481
R06	5C	Cab020380.1	A01	NA	4.04048e-05	0.0104538	0.0141391		R09	10C	Bo1g120450.1	NA	C01	1.34198e-05	0.00698634	0.0130302
R06	5C	Cab009689.1	A01	NA	4.10939e-05	0.0104538	0.0142389		R09	10C	Cab032523.1	A02	NA	1.40028e-05	0.00720509	0.0133777
R06	5C	Cab023798.1	A05	NA	4.11305e-05	0.0104538	0.0142442		R09	10C	Cab013830.1	A09	NA	1.43559e-05	0.00730185	0.0135854
R06	5C	Bo4g018440.1	NA	C04	4.11431e-05	0.0104538	0.014246		R09	10C	Bo4g182610.1	NA	C04	1.47305e-05	0.00740723	0.0138035
R06	5C	Bo6rg095150.1	NA	C06	4.11885e-05	0.0104538	0.0142525		R09	10C	Cab000382.1	A09	NA	1.5061e-05	0.00741628	0.013994
R06	5C	Bo1g072520.1	NA	C01	4.13041e-05	0.0104538	0.0142692		R09	10C	Cab019830.1	A01	NA	1.52513e-05	0.00741628	0.0141029
R06	5C	Cab010364.1	A08	NA	4.15981e-05	0.0104538	0.0143114		R09	10C	Bo3g123680.1	NA	C03	1.53643e-05	0.00741628	0.0141672
R06	5C	Bo4g130760.1	NA	C04	4.16094e-05	0.0104538	0.014313		R09	10C	Bo6rg081580.1	NA	C06	1.54188e-05	0.00741628	0.0141982
R06	5C	Bo3g138740.1	NA	C03	4.1913e-05	0.0104538	0.0143565		R09	10C	Cab013710.1	A09	NA	1.57861e-05	0.00751131	0.0144056
R06	5C	Bo6rF102530.1	NA	C06	4.28079e-05	0.0104538	0.0144838		R09	10C	Bo1g039030.1	NA	C01	1.6598e-05	0.00781359	0.0148557
R06	5C	Cab018650.1	A07	NA	4.29403e-05	0.0104538	0.0145025		R09	10C	Bo2g136340.1	NA	C02	1.68287e-05	0.00783881	0.0149816
R06	5C	Bo2g108670.1	NA	C02	4.30772e-05	0.0104538	0.0145218		R09	10C	Bo9g075990.1	NA	C09	1.73928e-05	0.00790086	0.0152857
R06	5C	Cab024137.1	A01	NA	4.31155e-05	0.0104538	0.0145272		R09	10C	Cab013519.1	A09	NA	1.75358e-05	0.00790086	0.0153619
R06	5C	Bo8g065710.1	NA	C08	4.34334e-05	0.0104538	0.014572		R09	10C	BnaC04g38730D	NA	C04	1.76083e-05	0.00790086	0.0154005
R06	5C	Cab006436.1	A06	NA	4.37076e-05	0.0104538	0.0146105		R09	10C	Bo8g099820.1	NA	C08	1.76761e-05	0.00790086	0.0154364
R06	5C	Bo1g030660.1	NA	C01	4.38562e-05	0.0104538	0.0146313		R09	10C	Cab039798.1	A03	NA	1.9281e-05	0.00847535	0.0162652
R06	5C	Bo5g123470.1	NA	C05	4.42856e-05	0.0104538	0.0146913		R09	10C	Bo5g155110.1	NA	C05	1.93445e-05	0.00847535	0.0162971
R06	5C	Cab006985.1	A06	NA	4.431e-05	0.0104538	0.0146947		R09	10C	Bo4g182320.1	NA	C04	1.96864e-05	0.00852793	0.016468
R06	5C	Bo2g103320.1	NA	C02	4.43759e-05	0.0104538	0.0147039		R09	10C	Bo5g152690.1	NA	C05	1.98499e-05	0.00852793	0.016549
R06	5C	Bo2g101790.1	NA	C02	4.52584e-05	0.010546	0.0148261		R09	10C	Cab011732.2	A02	NA	2.02041e-05	0.00859663	0.0167231
R06	5C	Bo6rg077870.1	NA	C06	4.53339e-05	0.010546	0.0148365		R09	10C	Bo2g096070.1	NA	C02	2.04934e-05	0.00863667	0.0168639
R06	5C	Bo2g009180.1	NA	C02	4.75291e-05	0.0109009	0.0151353		R09	10C	Cab013524.1	A09	NA	2.1207e-05	0.00885311	0.0172056
R06	5C	Cab016084.1	A03	NA	4.77032e-05	0.0109009	0.0151587		R09	10C	Bo6rg120170.1	NA	C06	2.15672e-05	0.00891933	0.0173751
R06	5C	Cab039096.1	A08	NA	4.80807e-05	0.0109009	0.0152093		R09	10C	Cab020383.1	A01	NA	2.18272e-05	0.00894327	0.0174963
R06	5C	Bo5g006890.1	NA	C05	4.82527e-05	0.0109009	0.0152323		R09	10C	Cab031095.1	A02	NA	2.3048e-05	0.00935682	0.0180521
R06	5C	Cab011669.1	A05	NA	4.83239e-05	0.0109009	0.0152418		R09	10C	BnaC04g38860D	NA	C04	2.35372e-05	0.00941948	0.0182689
R06	5C	Cab007077.1	A06	NA	4.89416e-05	0.0109122	0.015324		R09	10C	Cab019183.1	A04	NA	2.37191e-05	0.00941948	0.0183487
R06	5C	Bo3g021070.1	NA	C03	4.89601e-05	0.0109122	0.0153264		R09	10C	BnaC07g05990D	NA	C07	2.38409e-05	0.00941948	0.0184019
R06	5C	Bo2g089980.1	NA	C02	4.94879e-05	0.0109471	0.0153962		R09	10C	Cab011645.1	A05	NA	2.46152e-05	0.00959521	0.0187353
R06	5C	BnaA01g15550D	A01	NA	4.97051e-05	0.0109471	0.0154248		R09	10C	Bo4g183140.1	NA	C04	2.47193e-05	0.00959521	0.0187796
R06	5C	Cab007149.1	A10	NA	5.0271e-05	0.0110066	0.015499		R09	10C	Cab036226.1	A02	NA	2.56464e-05	0.00986852	0.0191673
R06	5C	Cab042561.1	A09	NA	5.11819e-05	0.0111405	0.0156175		R09	10C	Bo4g183040.1	NA	C04	2.60649e-05	0.00994306	0.0193388
R06	5C	Cab036135.1	A02	NA	5.15513e-05	0.0111557	0.0156653		R09	10C	Cab040868.1	A05	NA	2.64486e-05	0.0100032	0.0194942
R06	5C	Bo8g090910.1	NA	C08	5.18811e-05	0.0111622	0.0157078		R09	10C	Bo2g002670.1	NA	C02	2.71285e-05	0.0101734	0.0197652
R06	5C	Cab010287.1	A08	NA	5.22178e-05	0.0111677	0.015751		R09	10C	Cab037192.1	A01	NA	2.84148e-05	0.0105662	0.0202633
R06	5C	Cab003829.1	A03	NA	5.25069e-05	0.0111677	0.015788		R09	10C	Bo3g061360.1	NA	C03	2.88624e-05	0.0106432	0.0204323
R06	5C	Cab014638.1	A02	NA	5.31197e-05	0.0112157	0.015866		R09	10C	Bo5g001030.1	NA	C05	2.98985e-05	0.0108058	0.0208154
R06	5C	Bo3g004200.1	NA	C03	5.33352e-05	0.0112157	0.0158934		R09	10C	Bo4g052430.1	NA	C04	2.99317e-05	0.0108058	0.0208274
R06	5C	Cab047598.1	A01	NA	5.42545e-05	0.0113035	0.0160093		R09	10C	Bo2g028420.1	NA	C02	3.00419e-05	0.0108058	0.0208675
R06	5C	Bo7g064730.1	NA	C07	5.4604e-05	0.0113035	0.0160531		R09	10C	BnaC05g36710D	NA	C05	3.02799e-05	0.0108058	0.0209536
R06	5C	Bo1g039240.1	NA	C01	5.4664e-05	0.0113035	0.0160607		R09	10C	Bo4g182420.1	NA	C04	3.12123e-05	0.0110135	0.0212852
R06	5C	Cab014804.1	A02	NA	5.58954e-05	0.0114786	0.0162137		R09	10C	Cab033973.1	A05	NA	3.13598e-05	0.0110135	0.0213369
R06	5C	Cab028711.1	A06	NA	5.63835e-05	0.0114786	0.0162738		R09	10C	Bo4g096530.1	NA	C04	3.24282e-05	0.011299	0.0217052
R06	5C	Cab021702.1	A02	NA	5.64355e-05	0.0114786	0.0162802		R09	10C	Cab018815.1	A07	NA	3.29971e-05	0.0114074	0.0218969
R06	5C	Cab024100.1	A01	NA	5.75143e-05	0.0116344	0.0164121		R09	10C	Cab028152.1	A09	NA	3.36362e-05	0.0114084	0.0221089
R06	5C	Bo5g148600.1	NA	C05	5.82589e-05	0.0116768	0.0165023		R09	10C	Cab017493.1	A10	NA	3.3761e-05	0.0114084	0.0221498
R06	5C	Bo2g002670.1	NA	C02	5.85148e-05	0.0116768	0.0165332		R09	10C	Cab019284.1	A04	NA	3.38386e-05	0.0114084	0.0221753
R06	5C	Bo5g019400.1	NA	C05	5.90722e-05	0.0116768	0.0166001		R09	10C	BnaC01g33650D	NA	C01	3.40312e-05	0.0114084	0.0222381
R06	5C	Bo3g080150.1	NA	C03	5.94847e-05	0.0116768	0.0166494		R09	10C	Cab019948.1	A01	NA	3.44256e-05	0.0114539	0.0223657
R06	5C	Cab019983.1	A01	NA	5.97509e-05	0.0116768	0.0166811		R09	10C	Bo3g137340.1	NA	C03	3.53423e-05	0.0116187	0.0226574
R06	5C	Cab039024.1	A08	NA	5.97561e-05	0.0116768	0.0166818		R09	10C	Bo2g130060.1	NA	C02	3.54461e-05	0.0116187	0.02269
R06	5C	Bo9g150370.1	NA	C09	5.992e-05	0.0116768	0.0167012		R09	10C	Bo5g152770.1	NA	C05	3.5768e-05	0.011638	0.0227905
R06	5C	Cab032133.3	A08	NA	6.03668e-05	0.0117026	0.0167542		R09	10C	Bo2g116540.1	NA	C02	3.61308e-05	0.0116702	0.0229028
R06	5C	Cab024721.1	A06	NA	6.18339e-05	0.0119016	0.0169266		R09	10C	Bo6rg077870.1	NA	C06	3.67896e-05	0.0117969	0.0231041
R06	5C	Cab045382.1	A02	NA	6.20329e-05	0.0119016	0.0169498		R09	10C	Bo4g129640.1	NA	C04	3.74272e-05	0.011915	0.0232958
R06	5C	Bo7g064290.1	NA	C07	6.25919e-05	0.0119473	0.0170148		R09	10C	Bo2g095570.1	NA	C02	3.78524e-05	0.0119643	0.0234219
R06	5C	Bo3g024250.1	NA	C03	6.38906e-05	0.012133	0.0171644		R09	10C	BnaA05g33910D	A05	NA	3.85689e-05	0.0120431	0.0236314
R06	5C	Bo3g127380.1	NA	C03	6.46616e-05	0.0121565	0.0172523		R09	10C	Bo4g034590.1	NA	C04	3.8646e-05	0.0120431	0.0236537
R06	5C	Bo2g100580.1	NA	C02	6.48474e-05	0.0121565	0.0172734		R09	10C	Bo8g101980.1	NA	C08	3.95112e-05	0.0122129	0.0239014
R06	5C	Bo9g003990.1	NA	C09	6.56156e-05	0.0121565	0.0173603		R09	10C	Cab024276.1	A01	NA	3.97428e-05	0.0122129	0.0239668
R06	5C	Bo7g011660.1	NA	C07	6.56648e-05	0.0121565	0.0173658		R09	10C	Bo1g102110.1	NA	C01	4.11648e-05	0.0124813	0.0243607
R06	5C	Cab002710.1	A03	NA	6.6392e-05	0.0121565	0.0174475		R09	10C	Bo2g009460.1	NA	C02	4.12151e-05	0.0124813	0.0243743
R06	5C	Bo9g069840.1	NA	C09	6.64714e-05	0.0121565	0.0174564		R09	10C	BnaA10g00340D	A10	NA	4.14626e-05	0.0124813	0.0244415
R06	5C	Cab019852.1	A01	NA	6.65549e-05	0.0121565	0.0174657		R09	10C	Cab002004.1	A03	NA	4.17513e-05	0.0124833	0.0245193
R06	5C	Bo4g101520.1	NA	C04	6.68362e-05	0.0121565	0.0174971		R09	10C	BnaA08g26490D	A08	NA	4.21276e-05	0.0125032	0.0246199
R06	5C	Bo2g146220.1	NA	C02	6.69538e-05	0.0121565	0.0175102		R09	10C	Cab027701.1	A04	NA	4.23827e-05	0.0125032	0.0246876
R06	5C	Cab023734.1	A05	NA	6.75144e-05	0.0121987	0.0175725		R09	10C	Cab025871.2	A04	NA	4.52773e-05	0.0132019	0.0254294
R06	5C	Cab023607.3	A05	NA	6.89846e-05	0.0123887	0.0177343		R09	10C	BnaC06g15900D	NA	C06	4.53478e-05	0.0132019	0.0254469
R06	5C	Bo2g013030.1	NA	C02	6.92314e-05	0.0123887	0.0177612		R09	10C	Cab020282.2	A01	NA	4.70042e-05	0.0135946	0.0258503
R06	5C	Cab006405.1	A06	NA	7.1384e-05	0.0127128	0.0179938		R09	10C	Cab008740.1	A07	NA	4.73628e-05	0.0136094	0.0259359
R06	5C	Cab027353.1	A08	NA	7.24165e-05	0.0127691	0.0181039		R09	10C	Cab005289.1	A09	NA	5.00338e-05	0.0142842	0.0265545
R06	5C	Cab045307.1	A09	NA	7.25457e-05	0.0127691	0.0181176		R09	10C	Cab030694.1	A06	NA	5.06012e-05	0.0143535	0.0266819
R06	5C	Cab030843.1	A04	NA	7.27293e-05	0.0127691	0.018137		R09	10C	BnaC09g17570D	NA	C09	5.10755e-05	0.0143958	0.0267874
R06	5C	Cab027106.1	A05	NA	7.31083e-05	0.0127753	0.0181771		R09	10C	Bo4g182680.1	NA	C04	5.21656e-05	0.01461	0.0270264
R06	5C	Bo3g171150.1	NA	C03	7.38167e-05	0.0128236	0.0182516		R09	10C	Bo4g127380.1	NA	C04	5.30973e-05	0.0146947	0.0272271
R06	5C	Cab020655.1	A07	NA	7.40737e-05	0.0128236	0.0182785		R09	10C	Cab023531.1	A05	NA	5.31322e-05	0.0146947	0.0272346
R06	5C	Bo5g145450.1	NA	C05	7.584e-05	0.0130686	0.0184619		R09	10C	Cab009018.7	A07	NA	5.35813e-05	0.0147269	0.0273301
R06	5C	Bo3g028240.1	NA	C03	7.69453e-05	0.013198	0.0185753		R09	10C	Cab008276.1	A10	NA	5.44768e-05	0.0148805	0.0275184
R06	5C	Bo1g103820.1	NA	C01	7.74177e-05	0.0132181	0.0186234		R09	10C	Cab024142.1	A01	NA	5.58034e-05	0.0149946	0.0277923
R06	5C	Cab033634.2	A09	NA	7.85696e-05	0.0133535	0.01874		R09	10C	Cab020086.1	A01	NA	5.59088e-05	0.0149946	0.0278138
R06	5C	Cab023641.2	A05	NA	7.9199e-05	0.0133993	0.0188033		R09	10C	Bo2g006640.1	NA	C02	5.59109e-05	0.0149946	0.0278143
R06	5C	Cab019875.1	A01	NA	7.95981e-05	0.0134059	0.0188432		R09	10C	Cab046490.1	A05	NA	5.64903e-05	0.0150162	0.0279319
R06	5C	Bo2g134340.1	NA	C02	8.04739e-05	0.013449	0.0189304		R09	10C	Bo6rg098550.1	NA	C06	5.667e-05	0.0150162	0.0279681
R06	5C	Cab031812.1	A07	NA	8.07773e-05	0.013449	0.0189604		R09	10C	Bo5g156300.1	NA	C05	5.71963e-05	0.0150654	0.0280737
R06	5C	BnaA08g23920D	A08	NA	8.14865e-05	0.013449	0.0190304		R09	10C	Cab020205.1	A01	NA	5.85775e-05	0.0153379	0.0283468
R06	5C	Bo5g034270.1	NA	C05	8.16937e-05	0.013449	0.0190508		R09	10C	Bo3g169090.1	NA	C03	5.96578e-05	0.0155051	0.0285564
R06	5C	Bo7g105940.1	NA	C07	8.22525e-05	0.013449	0.0191056		R09	10C	BnaA01g27750D	A01	NA	5.99166e-05	0.0155051	0.0286062
R06	5C	BnaC04g06810D	NA	C04	8.23387e-05	0.013449	0.019114		R09	10C	Cab033959.1	A05	NA	6.2555e-05	0.0159516	0.0291028
R06	5C	Bo9g154670.1	NA	C09	8.23831e-05	0.013449	0.0191183		R09	10C	Bo6rg095150.1	NA	C06	6.26759e-05	0.0159516	0.0291251
R06	5C	Cab001644.1	A03	NA	8.28691e-05	0.0134692	0.0191657		R09	10C	BnaC02g13700D	NA	C02	6.27236e-05	0.0159516	0.0291339
R06	5C	Bo5g039650.1	NA	C05	8.3808e-05	0.0135626	0.0192567		R09	10C	BnaC01g35640D	NA	C01	6.39857e-05	0.0161796	0.0293646
R06	5C	Cab023794.1	A05	NA	8.46268e-05	0.0135989	0.0193356		R09	10C	Cab010647.1	A03	NA	6.53696e-05	0.0163564	0.0296132
R06	5C	Cab006533.2	A06	NA	8.49272e-05	0.0135989	0.0193644		R09	10C	Cab007329.2	A10	NA	6.54243e-05	0.0163564	0.029623
R06	5C	Cab033291.1	A08	NA	8.51282e-05	0.0135989	0.0193836		R09	10C	Cab007548.3	A10	NA	6.78042e-05	0.016782	0.0300401
R06	5C	Bo9g184700.1	NA	C09	8.67481e-05	0.0137774	0.0195375		R09	10C	Bo4g182310.1	NA	C04	6.78852e-05	0.016782	0.0300541
R06	5C	Bo1g111280.1	NA	C01	8.70999e-05	0.0137774	0.0195707		R09	10C	Cab007411.1	A10	NA	6.8513e-05	0.0168431	0.030162
R06	5C	Bo1F108220.1	NA	C01	8.73561e-05	0.0137774	0.0195948		R09	10C	Bo3g138480.1	NA	C03	6.99467e-05	0.0171006	0.0304054
R06	5C	Cab009165.1	A07	NA	8.86548e-05	0.0138027	0.0197163		R09	10C	Cab000671.1	A09	NA	7.08998e-05	0.0172384	0.0305649
R06	5C	Bo2g002690.1	NA	C02	8.87658e-05	0.0138027	0.0197266		R09	10C	Cab022360.1	A08	NA	7.1604e-05	0.0173145	0.0306817
R06	5C	Cab043129.1	A04	NA	8.88665e-05	0.0138027	0.019736		R09	10C	Cab019786.1	A01	NA	7.28101e-05	0.0175104	0.0308797
R06	5C	Cab030456.1	A06	NA	8.91186e-05	0.0138027	0.0197594		R09	10C	Cab002053.1	A03	NA	7.37666e-05	0.0176446	0.0310348
R06	5C	Bo4g034760.1	NA	C04	9.00325e-05	0.0138027	0.0198439		R09	10C	Cab037140.1	A01	NA	7.50836e-05	0.017863	0.0312457
R06	5C	Cab007677.1	A10	NA	9.02015e-05	0.0138027	0.0198594		R09	10C	Bo8g016660.1	NA	C08	7.56131e-05	0.0178718	0.0313297
R06	5C	Cab015481.1	A03	NA	9.07053e-05	0.0138027	0.0199057		R09	10C	BnaC03g21290D	NA	C03	7.63202e-05	0.0178718	0.0314412
R06	5C	Cab002662.1	A03	NA	9.0812e-05	0.0138027	0.0199155		R09	10C	Bo2g101920.1	NA	C02	7.68894e-05	0.0178718	0.0315304
R06	5C	Bo6rg097390.1	NA	C06	9.10903e-05	0.0138027	0.0199409		R09	10C	Cab019709.1	A01	NA	7.70668e-05	0.0178718	0.031558
R06	5C	Bo5g034870.1	NA	C05	9.14329e-05	0.0138027	0.0199722		R09	10C	Bo3g074610.1	NA	C03	7.7428e-05	0.0178718	0.0316142
R06	5C	BnaC05g39900D	NA	C05	9.18357e-05	0.0138027	0.0200089		R09	10C	Cab023867.3	A05	NA	7.76586e-05	0.0178718	0.03165
R06	5C	Bo4g112740.1	NA	C04	9.19667e-05	0.0138027	0.0200208		R09	10C	Bo5g008220.1	NA	C05	7.79474e-05	0.0178718	0.0316947
R06	5C	Cab035556.1	A06	NA	9.29047e-05	0.0138445	0.0201057		R09	10C	Bo9g176460.1	NA	C09	7.85956e-05	0.0179275	0.0317945
R06	5C	Cab006347.4	A06	NA	9.29891e-05	0.0138445	0.0201133		R09	10C	Cab008085.1	A10	NA	8.05425e-05	0.0182773	0.0320907
R06	5C	Bo9g149940.1	NA	C09	9.38548e-05	0.0139177	0.0201911		R09	10C	BnaC06g18100D	NA	C06	8.15454e-05	0.018402	0.0322411
R06	5C	Cab040235.1	A09	NA	9.42387e-05	0.0139192	0.0202255		R09	10C	Bo4g182970.1	NA	C04	8.21168e-05	0.018402	0.0323262
R06	5C	Cab011537.1	A05	NA	9.53668e-05	0.0140301	0.0203259		R09	10C	Bo2g002690.1	NA	C02	8.23678e-05	0.018402	0.0323635
R06	5C	Bo2g100530.1	NA	C02	9.61146e-05	0.0140845	0.020392		R09	10C	Bo3g060260.1	NA	C03	8.28315e-05	0.018402	0.032432
R06	5C	Cab005277.1	A09	NA	9.68547e-05	0.0141373	0.0204572		R09	10C	Cab018258.1	A07	NA	8.32883e-05	0.018402	0.0324993
R06	5C	Cab042030.1	A01	NA	9.74377e-05	0.0141668	0.0205082		R09	10C	Cab036453.1	A02	NA	8.37014e-05	0.018402	0.0325599
R06	5C	Bo9g075900.1	NA	C09	9.83318e-05	0.014199	0.0205861		R09	10C	Bo6rg031060.1	NA	C06	8.40026e-05	0.018402	0.0326039
R06	5C	Bo9g154810.1	NA	C09	9.84219e-05	0.014199	0.0205939		R09	10C	Cab022090.1	A02	NA	8.46579e-05	0.0184541	0.0326994
R06	5C	Bo3g005320.1	NA	C03	9.90354e-05	0.0142028	0.0206471		R09	10C	Bo4g128400.1	NA	C04	8.5115e-05	0.0184628	0.0327656
R06	5C	BnaA06g29460D	A06	NA	9.92113e-05	0.0142028	0.0206623		R09	10C	Cab019012.1	A07	NA	8.58623e-05	0.018483	0.0328733
R06	5C	Bo8g074830.1	NA	C08	9.97577e-05	0.0142263	0.0207094		R09	10C	Bo5g155090.1	NA	C05	8.60435e-05	0.018483	0.0328993
R06	5C	Cab029130.2	A09	NA	0.000100211	0.0142364	0.0207483		R09	10C	Bo6rg081420.1	NA	C06	8.69567e-05	0.0185234	0.0330298
R06	5C	Bo2g024150.1	NA	C02	0.000101485	0.0143249	0.0208571		R09	10C	BnaC04g02850D	NA	C04	8.77602e-05	0.0185234	0.0331438
R06	5C	Cab032306.1	A08	NA	0.000101604	0.0143249	0.0208672		R09	10C	Cab020964.1	A07	NA	8.78041e-05	0.0185234	0.03315
R06	5C	Cab040438.1	A07	NA	0.000102252	0.0143619	0.0209222		R09	10C	Bo8g032050.1	NA	C08	8.84249e-05	0.0185234	0.0332376
R06	5C	Cab020234.1	A01	NA	0.000103192	0.0144395	0.0210015		R09	10C	Bo1g039900.1	NA	C01	8.91489e-05	0.0185234	0.0333391
R06	5C	Cab033189.1	A08	NA	0.000104082	0.0145094	0.0210761		R09	10C	Cab017498.1	A10	NA	8.92393e-05	0.0185234	0.0333517
R06	5C	Cab020074.1	A01	NA	0.000104648	0.0145339	0.0211233		R09	10C	BnaA02g23630D	A02	NA	8.93915e-05	0.0185234	0.033373
R06	5C	Bo2g009890.1	NA	C02	0.000105045	0.0145348	0.0211563		R09	10C	Bo6rg081790.1	NA	C06	8.98508e-05	0.0185234	0.033437
R06	5C	Bo3g039980.1	NA	C03	0.000105855	0.0145472	0.0212235		R09	10C	Bo4g124210.1	NA	C04	9.01801e-05	0.0185234	0.0334827
R06	5C	Cab019338.2	A04	NA	0.000105916	0.0145472	0.0212285		R09	10C	Bo5g005680.1	NA	C05	9.04172e-05	0.0185234	0.0335155
R06	5C	Bo3F105340.1	NA	C03	0.000107798	0.0145823	0.021383		R09	10C	BnaC02g11360D	NA	C02	9.24902e-05	0.0188607	0.0338001
R06	5C	BnaC03g07690D	NA	C03	0.000108055	0.0145823	0.021404		R09	10C	Bo9g171690.1	NA	C09	9.38494e-05	0.0190501	0.0339843
R06	5C	Bo9g157390.1	NA	C09	0.000108151	0.0145823	0.0214118		R09	10C	Cab009165.1	A07	NA	9.47767e-05	0.0191505	0.0341089
R06	5C	Cab001217.1	A03	NA	0.00010875	0.0145823	0.0214605		R09	10C	Bo8g052710.1	NA	C08	9.82454e-05	0.0197136	0.0345678
R06	5C	Bo1g094540.1	NA	C01	0.000108885	0.0145823	0.0214715		R09	10C	BnaC01g30940D	NA	C01	9.8856e-05	0.0197136	0.0346475
R06	5C	Bo2g111790.1	NA	C02	0.000109129	0.0145823	0.0214913		R09	10C	Bo5g156450.1	NA	C05	9.92894e-05	0.0197136	0.0347039
R06	5C	Bo5g016370.1	NA	C05	0.000109223	0.0145823	0.0214988		R09	10C	Cab034088.1	A04	NA	9.95684e-05	0.0197136	0.03474
R06	5C	Cab002440.1	A03	NA	0.000109306	0.0145823	0.0215056		R09	10C	Cab001133.1	A03	NA	0.000100197	0.0197136	0.0348213
R06	5C	BnaC05g44410D	NA	C05	0.00011051	0.0146449	0.0216026		R09	10C	Bo1g059340.1	NA	C01	0.000100406	0.0197136	0.0348483
R06	5C	Bo7g119780.1	NA	C07	0.000110596	0.0146449	0.0216095		R09	10C	Bo6rg081620.1	NA	C06	0.000100682	0.0197136	0.0348839
R06	5C	Bo2g097320.1	NA	C02	0.0001113	0.0146449	0.0216659		R09	10C	Bo3g061330.1	NA	C03	0.000102364	0.0199547	0.0350994
R06	5C	Cab005954.1	A06	NA	0.000111721	0.0146449	0.0216994		R09	10C	BnaC09g49220D	NA	C09	0.000103864	0.0200846	0.0352896
R06	5C	Cab037693.1	A09	NA	0.000111828	0.0146449	0.021708		R09	10C	Cab040854.1	A05	NA	0.000104127	0.0200846	0.0353228
R06	5C	BnaC02g00490D	NA	C02	0.000112136	0.0146449	0.0217325		R09	10C	Cab019368.1	A04	NA	0.000104392	0.0200846	0.0353562
R06	5C	Cab000313.1	A09	NA	0.000113074	0.0147157	0.0218068		R09	10C	Bo4g182630.1	NA	C04	0.00010685	0.0203839	0.0356636
R06	5C	Cab027420.1	A08	NA	0.000115044	0.0149057	0.0219616		R09	10C	Cab046213.1	A05	NA	0.000108275	0.0203839	0.03584
R06	5C	BnaA10g07550D	A10	NA	0.000115335	0.0149057	0.0219843		R09	10C	Cab033880.2	A05	NA	0.000108318	0.0203839	0.0358453
R06	5C	Bo4g142610.1	NA	C04	0.000116362	0.0149865	0.0220642		R09	10C	Cab002584.1	A03	NA	0.000108355	0.0203839	0.0358498
R06	5C	Bo1F106400.1	NA	C01	0.000117665	0.0150579	0.0221648		R09	10C	Bo1g085960.1	NA	C01	0.000108515	0.0203839	0.0358695
R06	5C	Bo2g105050.1	NA	C02	0.000117837	0.0150579	0.022178		R09	10C	Cab019711.1	A01	NA	0.000108712	0.0203839	0.0358937
R06	5C	Bo4g096530.1	NA	C04	0.00011813	0.0150579	0.0222006		R09	10C	Bo9g056110.1	NA	C09	0.00011067	0.0205801	0.0361334
R06	5C	Cab007802.1	A10	NA	0.00011965	0.0151995	0.0223166		R09	10C	Cab014424.1	A09	NA	0.000110848	0.0205801	0.036155
R06	5C	Bo7g012970.1	NA	C07	0.000120658	0.0152416	0.0223931		R09	10C	Cab000017.1	A05	NA	0.000111153	0.0205801	0.0361921
R06	5C	Cab026074.4	A04	NA	0.0001208	0.0152416	0.0224038		R09	10C	Bo2g127390.1	NA	C02	0.000111711	0.0205972	0.0362598
R06	5C	Bo9g172100.1	NA	C09	0.000121618	0.015293	0.0224655		R09	10C	Cab001308.1	A03	NA	0.000112966	0.0206795	0.0364115
R06	5C	BnaA01g18870D	A01	NA	0.00012235	0.0153332	0.0225204		R09	10C	Bo7g022910.1	NA	C07	0.000113092	0.0206795	0.0364266
R06	5C	Bo5g025860.1	NA	C05	0.000122967	0.0153355	0.0225666		R09	10C	Bo3g055730.1	NA	C03	0.000114502	0.0208068	0.0365957
R06	5C	BnaA08g06490D	A08	NA	0.000123584	0.0153355	0.0226125		R09	10C	Bo2g101910.1	NA	C02	0.000114729	0.0208068	0.0366228
R06	5C	Bo9g069900.1	NA	C09	0.000123907	0.0153355	0.0226365		R09	10C	Bo3g157430.1	NA	C03	0.000117785	0.0212739	0.0369854
R06	5C	Bo1g090360.1	NA	C01	0.000124085	0.0153355	0.0226498		R09	10C	BnaC02g13690D	NA	C02	0.000119786	0.0214566	0.0372202
R06	5C	Cab031936.1	A08	NA	0.000124429	0.0153355	0.0226753		R09	10C	Bo4g183310.1	NA	C04	0.000120033	0.0214566	0.037249
R06	5C	BnaC05g24810D	NA	C05	0.000128087	0.0156784	0.0229435		R09	10C	Cab029643.1	A10	NA	0.000120251	0.0214566	0.0372744
R06	5C	Bo1g106980.1	NA	C01	0.000128546	0.0156784	0.0229768		R09	10C	Cab023542.1	A05	NA	0.00012265	0.0217899	0.0375528
R06	5C	Cab039921.1	A03	NA	0.000128738	0.0156784	0.0229907		R09	10C	Cab017506.1	A10	NA	0.000123104	0.0217899	0.0376052
R06	5C	Bo2g133580.1	NA	C02	0.000128896	0.0156784	0.0230022		R09	10C	Cab042797.1	A06	NA	0.000124119	0.021882	0.037722
R06	5C	BnaC01g00360D	NA	C01	0.000129508	0.0157016	0.0230464		R09	10C	Cab046195.1	A05	NA	0.000126045	0.0221334	0.0379423
R06	5C	Cab013370.1	A01	NA	0.000129968	0.0157029	0.0230795		R09	10C	BnaA09g27840D	A09	NA	0.000126756	0.0221703	0.0380233
R06	5C	Bo3g083880.1	NA	C03	0.000130745	0.0157029	0.0231352		R09	10C	Cab025647.1	A05	NA	0.000129023	0.0224659	0.03828
R06	5C	Bo2g151830.1	NA	C02	0.00013113	0.0157029	0.0231628		R09	10C	Bo3g145260.1	NA	C03	0.000129462	0.0224659	0.0383295
R06	5C	Cab032830.1	A07	NA	0.000131485	0.0157029	0.0231881		R09	10C	Bo8g020580.1	NA	C08	0.00013002	0.0224747	0.0383923
R06	5C	Bo5g023710.1	NA	C05	0.000131628	0.0157029	0.0231983		R09	10C	Cab026994.1	A05	NA	0.000131607	0.0225461	0.0385703
R06	5C	Cab020212.1	A01	NA	0.000132437	0.0157489	0.0232559		R09	10C	Cab046157.1	A05	NA	0.00013184	0.0225461	0.0385962
R06	5C	Cab010087.2	A09	NA	0.000133004	0.015766	0.0232961		R09	10C	Bo4g128410.1	NA	C04	0.000131962	0.0225461	0.0386099
R06	5C	Bo6rg125740.1	NA	C06	0.000134513	0.0158893	0.0234025		R09	10C	Cab002701.1	A03	NA	0.00013473	0.0229305	0.0389176
R06	5C	Cab000312.1	A09	NA	0.000135095	0.0158893	0.0234433		R09	10C	Bo2g136420.1	NA	C02	0.000136243	0.0229823	0.0390848
R06	5C	Cab037242.1	A01	NA	0.000135325	0.0158893	0.0234595		R09	10C	Cab002931.1	A03	NA	0.000136332	0.0229823	0.0390945
R06	5C	Bo5g025230.1	NA	C05	0.0001367	0.0159707	0.0235553		R09	10C	Bo3g098000.1	NA	C03	0.000136592	0.0229823	0.0391232
R06	5C	Cab023896.2	A05	NA	0.000136877	0.0159707	0.0235676		R09	10C	Cab027998.1	A09	NA	0.000137952	0.0231231	0.0392726
R06	5C	Cab016013.1	A03	NA	0.000137578	0.0160023	0.0236162		R09	10C	Cab046161.1	A05	NA	0.000139201	0.0231612	0.0394093
R06	5C	Cab024408.1	A01	NA	0.000138689	0.0160813	0.0236929		R09	10C	Cab047626.1	A07	NA	0.000139226	0.0231612	0.039412
R06	5C	Cab023669.1	A05	NA	0.000139351	0.016108	0.0237384		R09	10C	Bo9g176450.1	NA	C09	0.000139926	0.0231905	0.0394885
R06	5C	Bo1g019420.1	NA	C01	0.000141008	0.0161856	0.0238516		R09	10C	Bo2g071850.1	NA	C02	0.000140815	0.0232508	0.0395853
R06	5C	Cab006704.1	A06	NA	0.000141084	0.0161856	0.0238567		R09	10C	BnaC05g48340D	NA	C05	0.00014561	0.0239236	0.0401035
R06	5C	Cab023359.1	A05	NA	0.000141328	0.0161856	0.0238733		R09	10C	Cab006173.1	A06	NA	0.000145972	0.0239236	0.0401423
R06	5C	Cab022116.1	A01	NA	0.000142448	0.0162639	0.0239492		R09	10C	Cab025625.4	A05	NA	0.000146764	0.0239647	0.0402273
R06	5C	Bo3g061660.1	NA	C03	0.000143925	0.0163823	0.0240487		R09	10C	BnaC07g21820D	NA	C07	0.000147798	0.0240448	0.0403379
R06	5C	Cab041971.1	A01	NA	0.000144689	0.016419	0.0240999		R09	10C	Bo4g077000.1	NA	C04	0.000148445	0.0240617	0.040407
R06	5C	Cab024045.1	A01	NA	0.0001457	0.0164421	0.0241674		R09	10C	BnaA07F10590D	A07	NA	0.000149458	0.0241375	0.0405149
R06	5C	Bo1g130030.1	NA	C01	0.000145776	0.0164421	0.0241724		R09	10C	BnaC06g23480D	NA	C06	0.000150327	0.02414	0.0406073
R06	5C	BnaA03g05940D	A03	NA	0.000146223	0.0164427	0.0242021		R09	10C	BnaA10g21190D	A10	NA	0.000150565	0.02414	0.0406326
R06	5C	Cab013566.1	A09	NA	0.000147281	0.0165114	0.0242722		R09	10C	Cab002579.1	A03	NA	0.000152084	0.0242821	0.0407936
R06	5C	Cab029350.1	A09	NA	0.000147805	0.0165114	0.0243068		R09	10C	Bo1g099940.1	NA	C01	0.000152548	0.0242821	0.0408427
R06	5C	Cab045857.1	A05	NA	0.000148164	0.0165114	0.0243305		R09	10C	Cab007677.1	A10	NA	0.000156279	0.0247867	0.0412353
R06	5C	Cab046201.1	A05	NA	0.000149541	0.016615	0.0244208		R09	10C	Cab037170.1	A01	NA	0.000157854	0.0248884	0.0414002
R06	5C	BnaA03g37520D	A03	NA	0.000150292	0.0166488	0.0244699		R09	10C	Bo8g097590.1	NA	C08	0.000158274	0.0248884	0.0414441
R06	5C	Bo9g004520.1	NA	C09	0.000151916	0.0167257	0.0245753		R09	10C	BnaC04g37260D	NA	C04	0.000158671	0.0248884	0.0414855
R06	5C	Cab024761.1	A08	NA	0.00015238	0.0167257	0.0246053		R09	10C	Bo3g074490.1	NA	C03	0.000159566	0.0248884	0.0415788
R06	5C	Cab036560.1	A05	NA	0.000152707	0.0167257	0.0246265		R09	10C	Cab019592.1	A04	NA	0.000159732	0.0248884	0.0415962
R06	5C	Cab012229.1	A09	NA	0.000152956	0.0167257	0.0246425		R09	10C	Cab040668.1	A08	NA	0.000161582	0.0250883	0.0417885
R06	5C	BnaC03g30700D	NA	C03	0.000153233	0.0167257	0.0246603		R09	10C	Bo1g101470.1	NA	C01	0.000162607	0.0251165	0.0418947
R06	5C	Cab043986.1	A08	NA	0.000153738	0.0167318	0.0246928		R09	10C	Bo3g090070.1	NA	C03	0.000162899	0.0251165	0.0419249
R06	5C	Cab041800.1	A01	NA	0.000154461	0.0167614	0.0247392		R09	10C	Bo3g146320.1	NA	C03	0.000165668	0.02539	0.0422108
R06	5C	Bo3g054580.1	NA	C03	0.000156191	0.0168999	0.0248495		R09	10C	Cab029990.1	A10	NA	0.000166001	0.02539	0.0422451
R06	5C	Cab012755.1	A07	NA	0.000157647	0.0170079	0.0249416		R09	10C	Cab002134.1	A03	NA	0.00016687	0.02539	0.0423345
R06	5C	Cab012534.1	A07	NA	0.000158179	0.0170161	0.0249752		R09	10C	Cab026237.3	A07	NA	0.000167746	0.02539	0.0424244
R06	5C	Bo3g060790.1	NA	C03	0.000160139	0.0171076	0.0250981		R09	10C	Cab006154.1	A06	NA	0.000168485	0.02539	0.0425002
R06	5C	Cab015457.1	A03	NA	0.000160314	0.0171076	0.0251091		R09	10C	Bo8g032480.1	NA	C08	0.000168617	0.02539	0.0425137
R06	5C	Cab024327.1	A01	NA	0.000160409	0.0171076	0.025115		R09	10C	Cab008128.1	A10	NA	0.000168689	0.02539	0.0425212
R06	5C	Cab012063.1	A02	NA	0.00016251	0.0172445	0.0252455		R09	10C	BnaA01g07800D	A01	NA	0.000170237	0.0254576	0.0426795
R06	5C	Cab037140.1	A01	NA	0.00016262	0.0172445	0.0252523		R09	10C	Bo1g059280.1	NA	C01	0.000170289	0.0254576	0.0426848
R06	5C	Cab045568.1	A05	NA	0.000163491	0.017269	0.0253061		R09	10C	Bo8g083240.1	NA	C08	0.000171506	0.0255147	0.042809
R06	5C	Bo9g036930.1	NA	C09	0.000164098	0.017269	0.0253435		R09	10C	Cab019945.1	A01	NA	0.000171824	0.0255147	0.0428415
R06	5C	Bo2g120530.1	NA	C02	0.000164242	0.017269	0.0253523		R09	10C	Cab007715.7	A10	NA	0.00017315	0.0255612	0.0429765
R06	5C	Bo4g019770.1	NA	C04	0.000165416	0.0172953	0.0254242		R09	10C	Cab046212.1	A05	NA	0.000173292	0.0255612	0.0429909
R06	5C	Bo5g134770.1	NA	C05	0.000165422	0.0172953	0.0254246		R09	10C	Bo1g124940.1	NA	C01	0.000176181	0.0258592	0.043284
R06	5C	Cab023347.1	A05	NA	0.000166117	0.0173194	0.0254671		R09	10C	Cab020512.1	A01	NA	0.000176482	0.0258592	0.0433145
R06	5C	BnaC02g28840D	NA	C02	0.000166791	0.017341	0.0255081		R09	10C	BnaC05g33610D	NA	C05	0.000177441	0.025914	0.0434115
R06	5C	Cab006371.1	A06	NA	0.000167392	0.017355	0.0255446		R09	10C	BnaC04g10370D	NA	C04	0.000178409	0.0259696	0.0435092
R06	5C	BnaC04g01580D	NA	C04	0.000169191	0.017477	0.0256533		R09	10C	Cab028903.1	A06	NA	0.000179581	0.0259821	0.0436274
R06	5C	Bo6rg095970.1	NA	C06	0.000169885	0.017477	0.025695		R09	10C	BnaC04g39950D	NA	C04	0.000179669	0.0259821	0.0436362
R06	5C	Bo5g065730.1	NA	C05	0.000170385	0.017477	0.025725		R09	10C	Cab023128.1	A06	NA	0.000182974	0.0263739	0.0439683
R06	5C	Bo2g052700.1	NA	C02	0.000170447	0.017477	0.0257287		R09	10C	Cab036805.1	A05	NA	0.000183707	0.0263936	0.0440417
R06	5C	Bo7g098320.1	NA	C07	0.00017117	0.017503	0.025772		R09	10C	Bo1g105090.1	NA	C01	0.000188923	0.0269851	0.0445623
R06	5C	Bo7g101510.1	NA	C07	0.000172161	0.0175561	0.0258311		R09	10C	Bo4g183270.1	NA	C04	0.000189424	0.0269851	0.0446121
R06	5C	BnaA01g11110D	A01	NA	0.000172671	0.01756	0.0258614		R09	10C	Bo4g182460.1	NA	C04	0.000189698	0.0269851	0.0446394
R06	5C	Cab023429.1	A05	NA	0.000174097	0.0176226	0.0259459		R09	10C	BnaC09g30490D	NA	C09	0.000190671	0.0269851	0.0447359
R06	5C	Bo1g093110.1	NA	C01	0.000174729	0.0176226	0.0259832		R09	10C	Cab013178.1	A01	NA	0.000190873	0.0269851	0.044756
R06	5C	Bo5g133510.1	NA	C05	0.000175129	0.0176226	0.0260068		R09	10C	Bo4g182480.1	NA	C04	0.000191779	0.0270054	0.0448458
R06	5C	Cab018740.1	A07	NA	0.000175181	0.0176226	0.0260098		R09	10C	Bo5g137670.1	NA	C05	0.000192859	0.0270054	0.0449528
R06	5C	Cab000099.1	A05	NA	0.000176309	0.0176762	0.026076		R09	10C	BnaC08g11450D	NA	C08	0.000194393	0.0270054	0.0451044
R06	5C	Cab032678.1	A02	NA	0.000176664	0.0176762	0.0260968		R09	10C	Cab003022.1	A03	NA	0.000194945	0.0270054	0.045159
R06	5C	Cab018748.1	A07	NA	0.000177509	0.0177132	0.0261462		R09	10C	Bo4g100110.1	NA	C04	0.000195386	0.0270054	0.0452025
R06	5C	Cab024559.1	A01	NA	0.000178983	0.0177138	0.0262319		R09	10C	Cab046155.2	A05	NA	0.000195549	0.0270054	0.0452186
R06	5C	Cab017480.1	A10	NA	0.000179065	0.0177138	0.0262366		R09	10C	Cab004307.1	A03	NA	0.000195741	0.0270054	0.0452376
R06	5C	Bo6rg077860.1	NA	C06	0.000179406	0.0177138	0.0262564		R09	10C	Bo7g005530.1	NA	C07	0.000195899	0.0270054	0.0452531
R06	5C	Cab037634.1	A07	NA	0.00017983	0.0177138	0.0262809		R09	10C	BnaC08g00640D	NA	C08	0.000198647	0.0272991	0.0455237
R06	5C	Bo5g146910.1	NA	C05	0.000179895	0.0177138	0.0262847		R09	10C	Cab022670.1	A06	NA	0.000200294	0.0273711	0.0456854
R06	5C	Cab038772.1	A02	NA	0.000180907	0.0177665	0.0263431		R09	10C	Bo4g145820.1	NA	C04	0.000200408	0.0273711	0.0456966
R06	5C	Cab003120.1	A03	NA	0.000183075	0.0179273	0.0264674		R09	10C	Cab019801.1	A01	NA	0.000201243	0.0273779	0.0457785
R06	5C	Bo7g005530.1	NA	C07	0.000183532	0.0179273	0.0264935		R09	10C	Cab001095.1	A03	NA	0.000202076	0.0273779	0.04586
R06	5C	Cab002786.1	A03	NA	0.00018399	0.0179273	0.0265196		R09	10C	Bo8F106100.1	NA	C08	0.000202313	0.0273779	0.0458833
R06	5C	Cab020932.1	A07	NA	0.000185088	0.0179873	0.0265821		R09	10C	Cab029819.1	A10	NA	0.000205669	0.0277471	0.0462112
R06	5C	Cab040741.2	A08	NA	0.000186394	0.0180671	0.026656		R09	10C	Bo3g103340.1	NA	C03	0.000206481	0.027772	0.0462904
R06	5C	Bo2g127280.1	NA	C02	0.000186901	0.0180691	0.0266845		R09	10C	Cab026995.1	A05	NA	0.000207843	0.0278704	0.046423
R06	5C	Bo3g100540.1	NA	C03	0.000187997	0.0180962	0.0267462		R09	10C	Cab000997.1	A03	NA	0.000209874	0.0280577	0.0466204
R06	5C	Cab007531.1	A10	NA	0.00018835	0.0180962	0.026766		R09	10C	Cab044355.1	A02	NA	0.000211652	0.0282102	0.046793
R06	5C	Bo4g023900.1	NA	C04	0.00018864	0.0180962	0.0267823		R09	10C	Bo3g061650.1	NA	C03	0.000213301	0.0282617	0.0469528
R06	5C	Bo5g010340.1	NA	C05	0.000189928	0.018149	0.0268542		R09	10C	Bo1g030660.1	NA	C01	0.000213793	0.0282617	0.0470003
R06	5C	Bo5g062880.1	NA	C05	0.000190166	0.018149	0.0268675		R09	10C	Cab040081.1	A09	NA	0.000213954	0.0282617	0.0470159
R06	5C	Cab032463.1	A02	NA	0.00019126	0.0182067	0.0269283		R09	10C	Cab020133.1	A01	NA	0.000216754	0.0285463	0.0472864
R06	5C	Cab019775.2	A01	NA	0.000193236	0.018348	0.0270377		R09	10C	Bo2g095510.1	NA	C02	0.000217705	0.0285859	0.0473781
R06	5C	Cab034795.1	A05	NA	0.000194033	0.0183592	0.0270815		R09	10C	Bo9g172060.1	NA	C09	0.000218346	0.0285859	0.0474398
R06	5C	Cab045714.1	A04	NA	0.000194799	0.0183592	0.0271236		R09	10C	Bo4g173390.1	NA	C04	0.000220332	0.0286577	0.0476309
R06	5C	Cab047735.1	A05	NA	0.000195143	0.0183592	0.0271425		R09	10C	Cab003357.1	A03	NA	0.000220796	0.0286577	0.0476755
R06	5C	Cab009767.1	A01	NA	0.000195362	0.0183592	0.0271544		R09	10C	Bo7g109750.1	NA	C07	0.000220838	0.0286577	0.0476795
R06	5C	BnaC07g01110D	NA	C07	0.000195821	0.0183592	0.0271796		R09	10C	Cab007555.1	A10	NA	0.000221491	0.0286584	0.0477422
R06	5C	Bo9g177560.1	NA	C09	0.000197056	0.0184286	0.0272469		R09	10C	Bo5g007670.1	NA	C05	0.000222845	0.0287496	0.0478722
R06	5C	Cab047349.1	A07	NA	0.000197754	0.0184475	0.0272849		R09	10C	Cab017133.1	A10	NA	0.000224805	0.0287903	0.0480601
R06	5C	Bo4g143900.1	NA	C04	0.000198263	0.0184488	0.0273125		R09	10C	Cab046478.1	A05	NA	0.000224994	0.0287903	0.0480781
R06	5C	Bo9g117460.1	NA	C09	0.000199073	0.0184556	0.0273563		R09	10C	BnaA09g41040D	A09	NA	0.00022536	0.0287903	0.0481131
R06	5C	Cab028454.1	A02	NA	0.000199329	0.0184556	0.0273702		R09	10C	Bo1g014710.1	NA	C01	0.000225763	0.0287903	0.0481517
R06	5C	Cab033605.1	A09	NA	0.000201342	0.0185958	0.0274785		R09	10C	Bo5g001140.1	NA	C05	0.00022707	0.0287953	0.0482767
R06	5C	Bo2g010760.1	NA	C02	0.000202433	0.0186053	0.027537		R09	10C	Bo9g185010.1	NA	C09	0.000227478	0.0287953	0.0483157
R06	5C	Bo3F108350.1	NA	C03	0.000202715	0.0186053	0.0275521		R09	10C	Bo4g182530.1	NA	C04	0.00022819	0.0287953	0.0483836
R06	5C	Cab022489.1	A08	NA	0.000202944	0.0186053	0.0275643		R09	10C	Bo5g152730.1	NA	C05	0.000228478	0.0287953	0.0484112
R06	5C	Bo2g006610.1	NA	C02	0.000203772	0.0186353	0.0276085		R09	10C	Bo5g143290.1	NA	C05	0.000229056	0.0287953	0.0484663
R06	5C	Bo1g031800.1	NA	C01	0.000206156	0.0188071	0.0277349		R09	10C	Bo5g004290.1	NA	C05	0.000231047	0.0289079	0.0486561
R06	5C	Bo9g148270.1	NA	C09	0.000207117	0.0188093	0.0277856		R09	10C	Bo4g188270.1	NA	C04	0.000232171	0.0289079	0.048763
R06	5C	Bo3g039200.1	NA	C03	0.000207191	0.0188093	0.0277895		R09	10C	Bo5g015010.1	NA	C05	0.000232347	0.0289079	0.0487798
R06	5C	Cab033589.1	A09	NA	0.000208608	0.0188919	0.027864		R09	10C	Cab018995.1	A07	NA	0.000233115	0.0289079	0.0488528
R06	5C	Bo1g078420.1	NA	C01	0.000211196	0.0190798	0.0279992		R09	10C	Bo2F106100.1	NA	C02	0.000233218	0.0289079	0.0488626
R06	5C	Bo4g182290.1	NA	C04	0.000212344	0.0191371	0.0280588		R09	10C	Bo2g136930.1	NA	C02	0.00023583	0.0289629	0.0491106
R06	5C	Bo7g115000.1	NA	C07	0.000212974	0.0191475	0.0280914		R09	10C	Cab023543.1	A05	NA	0.000236835	0.0289629	0.049206
R06	5C	Cab028821.1	A06	NA	0.000214707	0.0192346	0.0281808		R09	10C	Bo2g095540.1	NA	C02	0.000236853	0.0289629	0.0492077
R06	5C	Cab044581.1	A09	NA	0.000214977	0.0192346	0.0281947		R09	10C	Cab029042.1	A09	NA	0.000236924	0.0289629	0.0492143
R06	5C	Bo2g055980.1	NA	C02	0.000215937	0.0192638	0.028244		R09	10C	Cab021831.1	A02	NA	0.000236934	0.0289629	0.0492154
R06	5C	BnaA08g06980D	A08	NA	0.000216697	0.0192638	0.0282829		R09	10C	Bo5g156490.1	NA	C05	0.000237979	0.0290105	0.0493143
R06	5C	Bo1g091770.1	NA	C01	0.000216856	0.0192638	0.028291		R09	10C	Bo3g052230.1	NA	C03	0.000238724	0.0290213	0.0493848
R06	5C	Bo3g132960.1	NA	C03	0.000217423	0.0192682	0.02832		R09	10C	Bo3g037350.1	NA	C03	0.000240583	0.0291672	0.0495606
R06	5C	Cab039923.1	A03	NA	0.000218834	0.0193472	0.0283919		R09	10C	Bo6rF103740.1	NA	C06	0.00024223	0.0292867	0.0497162
R06	5C	Cab003030.1	A03	NA	0.000219397	0.019351	0.0284205		R09	10C	Cab036289.1	A02	NA	0.00024325	0.0293298	0.0498124
R06	5C	Cab006583.1	A06	NA	0.000220929	0.0193878	0.028498		R10	10C	BnaC09g21700D	NA	C09	1.52649e-12	4.79593e-08	1.55938e-05
R06	5C	Cab015678.1	A03	NA	0.000221506	0.0193878	0.0285272		R10	10C	Bo1g108520.1	NA	C01	3.49622e-12	5.49221e-08	1.55938e-05
R06	5C	Cab032821.1	A07	NA	0.000222053	0.0193878	0.0285547		R10	10C	BnaC09g21690D	NA	C09	1.48687e-11	1.29464e-07	1.55938e-05
R06	5C	Bo1g020140.1	NA	C01	0.000223047	0.0193878	0.0286047		R10	10C	Bo2g158420.1	NA	C02	2.09997e-11	1.29464e-07	1.55938e-05
R06	5C	Bo2g127160.1	NA	C02	0.000223304	0.0193878	0.0286176		R10	10C	BnaC07g31190D	NA	C07	2.18179e-11	1.29464e-07	1.55938e-05
R06	5C	Cab028319.2	A09	NA	0.00022338	0.0193878	0.0286214		R10	10C	Bo9g075990.1	NA	C09	2.47243e-11	1.29464e-07	1.55938e-05
R06	5C	Cab047550.1	A02	NA	0.000224091	0.0193878	0.028657		R10	10C	BnaC09g37150D	NA	C09	3.53214e-11	1.58532e-07	1.55938e-05
R06	5C	Bo2g161440.1	NA	C02	0.000224432	0.0193878	0.0286741		R10	10C	Cab019284.1	A04	NA	9.33983e-11	3.66798e-07	1.55938e-05
R06	5C	Cab043179.2	A04	NA	0.000224768	0.0193878	0.0286909		R10	10C	Cab013261.2	A01	NA	1.22789e-09	4.28642e-06	1.55938e-05
R06	5C	Cab022474.1	A08	NA	0.000225023	0.0193878	0.0287036		R10	10C	Cab046157.1	A05	NA	2.20705e-09	6.38565e-06	1.55938e-05
R06	5C	Cab023338.1	A05	NA	0.000225622	0.0193945	0.0287335		R10	10C	Bo4g021350.1	NA	C04	2.23573e-09	6.38565e-06	1.55938e-05
R06	5C	Cab038839.1	A02	NA	0.000226266	0.0194051	0.0287655		R10	10C	Cab007531.1	A10	NA	2.79986e-09	7.20026e-06	1.55938e-05
R06	5C	Cab044921.4	A01	NA	0.000227009	0.019424	0.0288025		R10	10C	Cab025230.1	A05	NA	2.9793e-09	7.20026e-06	1.55938e-05
R06	5C	Cab023737.1	A05	NA	0.000227849	0.0194512	0.0288441		R10	10C	Bo1g101110.1	NA	C01	3.67042e-09	7.27153e-06	1.55938e-05
R06	5C	Bo9g118920.1	NA	C09	0.000229582	0.0195543	0.0289297		R10	10C	Cab036298.2	A02	NA	3.71616e-09	7.27153e-06	1.55938e-05
R06	5C	Bo7g106320.1	NA	C07	0.000230475	0.0195855	0.0289737		R10	10C	Bo9g176310.1	NA	C09	3.97447e-09	7.27153e-06	1.55938e-05
R06	5C	Bo1g027160.1	NA	C01	0.000233967	0.0197318	0.0291445		R10	10C	Bo1g099940.1	NA	C01	4.32136e-09	7.27153e-06	1.55938e-05
R06	5C	Bo1g099940.1	NA	C01	0.000234311	0.0197318	0.0291612		R10	10C	Cab013717.1	A09	NA	4.46957e-09	7.27153e-06	1.55938e-05
R06	5C	Cab029720.1	A10	NA	0.000234609	0.0197318	0.0291757		R10	10C	Cab007677.1	A10	NA	4.72938e-09	7.27153e-06	1.55938e-05
R06	5C	BnaC05g14310D	NA	C05	0.000234797	0.0197318	0.0291848		R10	10C	BnaA08g23920D	A08	NA	4.73111e-09	7.27153e-06	1.55938e-05
R06	5C	Cab042315.2	A02	NA	0.000235124	0.0197318	0.0292007		R10	10C	Bo4g128410.1	NA	C04	4.86035e-09	7.27153e-06	1.55938e-05
R06	5C	Cab013281.2	A01	NA	0.000235875	0.0197318	0.0292371		R10	10C	Bo8g050440.1	NA	C08	5.56385e-09	7.67845e-06	1.55938e-05
R06	5C	Bo2g139080.1	NA	C02	0.000235908	0.0197318	0.0292387		R10	10C	Bo6rg081620.1	NA	C06	5.62113e-09	7.67845e-06	1.55938e-05
R06	5C	Cab032460.1	A02	NA	0.000237011	0.0197592	0.029292		R10	10C	BnaA05g33910D	A05	NA	6.72809e-09	8.80762e-06	1.55938e-05
R06	5C	Cab044639.1	A09	NA	0.000237534	0.0197592	0.0293173		R10	10C	Bo5g094530.1	NA	C05	7.84529e-09	9.85932e-06	1.55938e-05
R06	5C	BnaC08g02800D	NA	C08	0.000237827	0.0197592	0.0293314		R10	10C	Cab007530.1	A10	NA	8.75926e-09	1.05845e-05	1.55938e-05
R06	5C	Cab003302.1	A03	NA	0.000239514	0.019855	0.0294124		R10	10C	Bo9g059940.1	NA	C09	9.61016e-09	1.08028e-05	1.55938e-05
R06	5C	Bo1g143920.1	NA	C01	0.000240104	0.0198597	0.0294407		R10	10C	Bo8g083240.1	NA	C08	9.62757e-09	1.08028e-05	1.55938e-05
R06	5C	Bo2g010740.1	NA	C02	0.00024126	0.0198878	0.0294959		R10	10C	Cab007584.1	A10	NA	1.03144e-08	1.11744e-05	1.58768e-05
R06	5C	Bo4g024360.1	NA	C04	0.000241512	0.0198878	0.029508		R10	10C	Bo6rg077870.1	NA	C06	1.07448e-08	1.12527e-05	1.62673e-05
R06	5C	Cab001776.1	A03	NA	0.000244913	0.0201233	0.0296694		R10	10C	Bo9g185010.1	NA	C09	1.14573e-08	1.15597e-05	1.69207e-05
R06	5C	Bo5g058460.1	NA	C05	0.000246223	0.0201514	0.0297312		R10	10C	Bo5g038670.1	NA	C05	1.17738e-08	1.15597e-05	1.72136e-05
R06	5C	Bo6rg087070.1	NA	C06	0.000246359	0.0201514	0.0297376		R10	10C	Cab007548.3	A10	NA	1.30956e-08	1.21381e-05	1.84502e-05
R06	5C	Bo8g030220.1	NA	C08	0.000246956	0.0201514	0.0297657		R10	10C	Bo2g134340.1	NA	C02	1.36543e-08	1.21381e-05	1.89783e-05
R06	5C	Bo8g103010.1	NA	C08	0.000248093	0.0201514	0.029819		R10	10C	Bo2g055170.1	NA	C02	1.38668e-08	1.21381e-05	1.91797e-05
R06	5C	Cab016213.1	A03	NA	0.000249642	0.0201514	0.0298915		R10	10C	Cab027536.1	A08	NA	1.39083e-08	1.21381e-05	1.92192e-05
R06	5C	Cab006996.1	A06	NA	0.000250393	0.0201514	0.0299265		R10	10C	BnaA06g18490D	A06	NA	1.5386e-08	1.30648e-05	2.06288e-05
R06	5C	Bo1g019500.1	NA	C01	0.000250636	0.0201514	0.0299378		R10	10C	Cab027999.1	A09	NA	1.63195e-08	1.34458e-05	2.15252e-05
R06	5C	Cab017711.1	A10	NA	0.00025077	0.0201514	0.029944		R10	10C	Bo2g014360.1	NA	C02	1.67262e-08	1.34458e-05	2.19168e-05
R06	5C	Cab020943.1	A07	NA	0.000251168	0.0201514	0.0299625		R10	10C	Cab007691.1	A10	NA	1.71186e-08	1.34458e-05	2.22953e-05
R06	5C	Cab042408.3	A01	NA	0.000251344	0.0201514	0.0299707		R10	10C	Cab017315.1	A10	NA	1.81796e-08	1.37212e-05	2.3321e-05
R06	5C	Cab011784.1	A02	NA	0.000252267	0.0201514	0.0300135		R10	10C	Cab023545.1	A05	NA	1.83913e-08	1.37212e-05	2.3526e-05
R06	5C	Bo7g108930.1	NA	C07	0.000253357	0.0201514	0.030064		R10	10C	Bo2g095900.1	NA	C02	1.87795e-08	1.37212e-05	2.39022e-05
R06	5C	Cab029141.1	A09	NA	0.000253403	0.0201514	0.0300661		R10	10C	Bo4g158750.1	NA	C04	1.96377e-08	1.38315e-05	2.4735e-05
R06	5C	Bo8g090270.1	NA	C08	0.000255662	0.0201514	0.0301702		R10	10C	Cab001308.1	A03	NA	1.98109e-08	1.38315e-05	2.49032e-05
R06	5C	Cab024441.1	A01	NA	0.000256179	0.0201514	0.0301939		R10	10C	Bo7g109750.1	NA	C07	2.45768e-08	1.67859e-05	2.95299e-05
R06	5C	Cab007530.1	A10	NA	0.000256379	0.0201514	0.0302031		R10	10C	Bo5g079930.1	NA	C05	2.62795e-08	1.73667e-05	3.11747e-05
R06	5C	Bo7g078070.1	NA	C07	0.000256698	0.0201514	0.0302177		R10	10C	Bo6rg036040.1	NA	C06	2.65327e-08	1.73667e-05	3.14187e-05
R06	5C	Bo2g132250.1	NA	C02	0.000257005	0.0201514	0.0302318		R10	10C	Bo1g101890.1	NA	C01	2.72313e-08	1.74602e-05	3.20909e-05
R06	5C	Cab027992.1	A09	NA	0.00025718	0.0201514	0.0302398		R10	10C	Bo1g138300.1	NA	C01	2.94986e-08	1.85357e-05	3.4262e-05
R06	5C	Cab025870.2	A04	NA	0.000257508	0.0201514	0.0302548		R10	10C	Bo6rg084800.1	NA	C06	3.09701e-08	1.90787e-05	3.56615e-05
R06	5C	Cab017207.1	A10	NA	0.000258108	0.0201514	0.0302822		R10	10C	Bo5g025230.1	NA	C05	3.27488e-08	1.96393e-05	3.73423e-05
R06	5C	Bo7g070020.1	NA	C07	0.000258245	0.0201514	0.0302884		R10	10C	Cab013522.1	A09	NA	3.31302e-08	1.96393e-05	3.7701e-05
R06	5C	Cab000384.1	A09	NA	0.000258492	0.0201514	0.0302997		R10	10C	Cab014691.1	A02	NA	3.54845e-08	2.06454e-05	3.9902e-05
R06	5C	Bo1g022520.1	NA	C01	0.000258773	0.0201514	0.0303125		R10	10C	Cab002472.4	A03	NA	4.00763e-08	2.23546e-05	4.41252e-05
R06	5C	Bo8F104690.1	NA	C08	0.00025879	0.0201514	0.0303133		R10	10C	Bo1g030660.1	NA	C01	4.02572e-08	2.23546e-05	4.42896e-05
R06	5C	Cab030526.1	A06	NA	0.000259588	0.0201713	0.0303496		R10	10C	Bo9g176770.1	NA	C09	4.05567e-08	2.23546e-05	4.45616e-05
R06	5C	Bo8g097730.1	NA	C08	0.00026037	0.0201899	0.0303851		R10	10C	BnaA06g10170D	A06	NA	4.20673e-08	2.27874e-05	4.59265e-05
R06	5C	Bo9g183020.1	NA	C09	0.000261666	0.020246	0.0304439		R10	10C	Bo4g130760.1	NA	C04	4.36435e-08	2.32405e-05	4.73394e-05
R06	5C	Bo5g050680.1	NA	C05	0.000262181	0.020246	0.0304672		R10	10C	Bo6rg095150.1	NA	C06	4.52005e-08	2.36684e-05	4.87235e-05
R06	5C	Cab039065.1	A08	NA	0.000262724	0.020246	0.0304917		R10	10C	Bo2g168280.1	NA	C02	4.63321e-08	2.38633e-05	4.97223e-05
R06	5C	BnaC02g25440D	NA	C02	0.000263474	0.0202618	0.0305255		R10	10C	Cab036342.2	A02	NA	5.00097e-08	2.51842e-05	5.29257e-05
R06	5C	Cab023330.1	A05	NA	0.000265656	0.0203875	0.0306235		R10	10C	Bo3g052270.1	NA	C03	5.04999e-08	2.51842e-05	5.33478e-05
R06	5C	Cab010294.1	A08	NA	0.000266664	0.0204227	0.0306685		R10	10C	Bo2g051220.1	NA	C02	5.22248e-08	2.56374e-05	5.48239e-05
R06	5C	Bo6rg030850.1	NA	C06	0.000267373	0.020435	0.0307002		R10	10C	Cab001964.2	A03	NA	5.52096e-08	2.66857e-05	5.73445e-05
R06	5C	BnaA05g32040D	A05	NA	0.000268186	0.0204551	0.0307364		R10	10C	Bo7g005670.1	NA	C07	5.73887e-08	2.73187e-05	5.91579e-05
R06	5C	Cab008739.1	A07	NA	0.000269278	0.0204964	0.0307849		R10	10C	Cab026008.1	A04	NA	6.22836e-08	2.86808e-05	6.31523e-05
R06	5C	Bo3g031510.1	NA	C03	0.000271807	0.0205721	0.0308968		R10	10C	Cab019874.2	A01	NA	6.37416e-08	2.86808e-05	6.43215e-05
R06	5C	Cab042888.1	A06	NA	0.000271906	0.0205721	0.0309011		R10	10C	Bo4g021380.1	NA	C04	6.38288e-08	2.86808e-05	6.43912e-05
R06	5C	Cab013257.1	A01	NA	0.000271931	0.0205721	0.0309022		R10	10C	Cab036158.1	A02	NA	6.39014e-08	2.86808e-05	6.44492e-05
R06	5C	Cab000744.1	A09	NA	0.00027382	0.020673	0.0309853		R10	10C	Cab020253.1	A01	NA	6.62371e-08	2.91042e-05	6.63021e-05
R06	5C	Cab019904.1	A01	NA	0.000277372	0.0208062	0.0311405		R10	10C	Bo7g009440.1	NA	C07	6.66976e-08	2.91042e-05	6.66647e-05
R06	5C	Cab021423.1	A07	NA	0.000277776	0.0208062	0.0311581		R10	10C	Cab002972.1	A03	NA	6.82543e-08	2.93755e-05	6.78842e-05
R06	5C	Cab006215.5	A06	NA	0.000277791	0.0208062	0.0311588		R10	10C	BnaC03g30700D	NA	C03	7.30666e-08	3.06767e-05	7.1593e-05
R06	5C	Cab036342.2	A02	NA	0.000278287	0.0208062	0.0311803		R10	10C	Cab022360.1	A08	NA	7.32306e-08	3.06767e-05	7.17178e-05
R06	5C	Bo5g133380.1	NA	C05	0.000278379	0.0208062	0.0311843		R10	10C	Bo7F105090.1	NA	C07	7.62809e-08	3.15341e-05	7.40209e-05
R06	5C	Bo4g125430.1	NA	C04	0.000279836	0.0208732	0.0312474		R10	10C	Cab028454.1	A02	NA	8.20513e-08	3.3479e-05	7.82858e-05
R06	5C	Cab007535.2	A10	NA	0.000283343	0.0210925	0.0313984		R10	10C	Cab013523.1	A09	NA	8.3233e-08	3.35258e-05	7.91449e-05
R06	5C	BnaC03g56560D	NA	C03	0.000285702	0.0212161	0.0314993		R10	10C	Bo6rg081770.1	NA	C06	9.12212e-08	3.62783e-05	8.48317e-05
R06	5C	BnaC05g11100D	NA	C05	0.000286283	0.0212161	0.031524		R10	10C	Bo6rg081580.1	NA	C06	9.53493e-08	3.73066e-05	8.76927e-05
R06	5C	Cab032316.1	A08	NA	0.000287241	0.0212161	0.0315648		R10	10C	Bo9g037250.1	NA	C09	9.61818e-08	3.73066e-05	8.82637e-05
R06	5C	Bo4g197140.1	NA	C04	0.000288447	0.0212161	0.0316159		R10	10C	Cab007932.2	A10	NA	9.9075e-08	3.79602e-05	9.02325e-05
R06	5C	Cab004528.1	A03	NA	0.000288968	0.0212161	0.031638		R10	10C	Cab044891.1	A02	NA	1.02359e-07	3.84597e-05	9.24393e-05
R06	5C	BnaA05g33910D	A05	NA	0.000289369	0.0212161	0.031655		R10	10C	Bo3g032400.1	NA	C03	1.02827e-07	3.84597e-05	9.27515e-05
R06	5C	Cab022407.1	A08	NA	0.000289505	0.0212161	0.0316607		R10	10C	Cab017292.2	A10	NA	1.18402e-07	4.37642e-05	0.000102832
R06	5C	Cab023975.1	A05	NA	0.000289564	0.0212161	0.0316632		R10	10C	Bo4g151450.1	NA	C04	1.21814e-07	4.433e-05	0.000104967
R06	5C	Bo1g022310.1	NA	C01	0.000290612	0.0212407	0.0317074		R10	10C	Bo2g133800.1	NA	C02	1.25317e-07	4.433e-05	0.000107132
R06	5C	Bo2g095900.1	NA	C02	0.000291041	0.0212407	0.0317255		R10	10C	Bo4g182530.1	NA	C04	1.25493e-07	4.433e-05	0.00010724
R06	5C	Cab024425.3	A01	NA	0.00029219	0.0212714	0.0317738		R10	10C	Bo6rg112780.1	NA	C06	1.25577e-07	4.433e-05	0.000107292
R06	5C	Cab007771.1	A10	NA	0.000292996	0.0212714	0.0318077		R10	10C	Cab043712.1	A02	NA	1.27653e-07	4.45623e-05	0.000108563
R06	5C	Bo8g101100.1	NA	C08	0.000293332	0.0212714	0.0318217		R10	10C	BnaA03g46250D	A03	NA	1.30715e-07	4.51297e-05	0.000110422
R06	5C	Bo7g063820.1	NA	C07	0.000293949	0.0212714	0.0318476		R10	10C	Cab019626.1	A04	NA	1.37635e-07	4.70022e-05	0.000114558
R06	5C	Bo9g174170.1	NA	C09	0.000295106	0.0212714	0.0318959		R10	10C	Bo8g090980.1	NA	C08	1.39974e-07	4.72869e-05	0.000115937
R06	5C	Cab019217.2	A04	NA	0.000295322	0.0212714	0.0319049		R10	10C	Bo5g136170.1	NA	C05	1.42468e-07	4.76177e-05	0.000117397
R06	5C	Bo1g134630.1	NA	C01	0.000296881	0.0212714	0.0319698		R10	10C	Cab041244.1	A01	NA	1.45961e-07	4.78908e-05	0.000119423
R06	5C	Cab016270.1	A03	NA	0.000297136	0.0212714	0.0319803		R10	10C	Bo4g182580.1	NA	C04	1.46934e-07	4.78908e-05	0.000119984
R06	5C	Bo4g098930.1	NA	C04	0.000297398	0.0212714	0.0319912		R10	10C	BnaC07g00850D	NA	C07	1.4807e-07	4.78908e-05	0.000120637
R06	5C	Cab036033.1	A08	NA	0.000298486	0.0212714	0.0320363		R10	10C	Cab008240.1	A10	NA	1.49383e-07	4.78908e-05	0.000121389
R06	5C	Cab008136.1	A10	NA	0.00029856	0.0212714	0.0320394		R10	10C	Cab003357.1	A03	NA	1.56226e-07	4.94755e-05	0.000125266
R06	5C	Bo3g130270.1	NA	C03	0.000298689	0.0212714	0.0320447		R10	10C	Cab041465.1	A04	NA	1.57475e-07	4.94755e-05	0.000125966
R06	5C	BnaA01g34290D	A01	NA	0.000299358	0.0212714	0.0320724		R10	10C	Cab036362.2	A02	NA	1.69305e-07	5.22651e-05	0.000132486
R06	5C	Bo5g022210.1	NA	C05	0.000299462	0.0212714	0.0320767		R10	10C	Cab032613.1	A02	NA	1.69681e-07	5.22651e-05	0.00013269
R06	5C	Bo5g129220.1	NA	C05	0.000300373	0.0212955	0.0321143		R10	10C	Bo3g052230.1	NA	C03	1.75536e-07	5.32138e-05	0.000135844
R06	5C	Cab029337.1	A09	NA	0.000302078	0.0213756	0.0321844		R10	10C	Cab001223.2	A03	NA	1.76149e-07	5.32138e-05	0.000136172
R06	5C	Bo8g010790.1	NA	C08	0.000303797	0.0213855	0.0322548		R10	10C	Bo1g084840.1	NA	C01	1.8453e-07	5.52149e-05	0.000140607
R06	5C	Cab032029.1	A08	NA	0.000303895	0.0213855	0.0322588		R10	10C	Cab036289.1	A02	NA	1.88124e-07	5.57591e-05	0.000142483
R06	5C	Bo8g077230.1	NA	C08	0.000303942	0.0213855	0.0322607		R10	10C	BnaC05g44410D	NA	C05	1.93403e-07	5.67881e-05	0.000145212
R06	5C	Cab034458.1	A09	NA	0.000306718	0.0215402	0.0323739		R10	10C	Bo8g099130.1	NA	C08	1.99177e-07	5.79419e-05	0.000148162
R06	5C	Bo9g013860.1	NA	C09	0.000308184	0.0216023	0.0324333		R10	10C	Bo4g018500.1	NA	C04	2.07063e-07	5.96834e-05	0.000152135
R06	5C	Bo3g003410.1	NA	C03	0.000308943	0.0216149	0.032464		R10	10C	BnaA05g14370D	A05	NA	2.10797e-07	6.02074e-05	0.000153994
R06	5C	Cab036121.1	A02	NA	0.000311637	0.0217624	0.0325726		R10	10C	Bo7g116760.1	NA	C07	2.17345e-07	6.15183e-05	0.000157223
R06	5C	Bo2g091260.1	NA	C02	0.000312327	0.0217697	0.0326003		R10	10C	Bo4g098230.1	NA	C04	2.23756e-07	6.24259e-05	0.000160346
R06	5C	Cab007045.1	A06	NA	0.000314203	0.0218596	0.0326754		R10	10C	Cab007844.1	A10	NA	2.24525e-07	6.24259e-05	0.000160718
R06	5C	Cab003463.1	A03	NA	0.000315792	0.0218873	0.0327388		R10	10C	BnaC07g01920D	NA	C07	2.52711e-07	6.96463e-05	0.000174016
R06	5C	Cab003336.1	A03	NA	0.000316017	0.0218873	0.0327478		R10	10C	Bo9g154780.1	NA	C09	2.55336e-07	6.97576e-05	0.000175222
R06	5C	Bo9g069360.1	NA	C09	0.000316366	0.0218873	0.0327616		R10	10C	Cab002247.1	A03	NA	2.64175e-07	7.15504e-05	0.00017925
R06	5C	Cab045581.1	A05	NA	0.000317155	0.0219012	0.032793		R10	10C	Bo4g052430.1	NA	C04	2.68222e-07	7.20255e-05	0.000181075
R06	5C	Bo4g023980.1	NA	C04	0.000318063	0.0219233	0.032829		R10	10C	Bo9g172100.1	NA	C09	2.73113e-07	7.27173e-05	0.000183265
R06	5C	Cab040074.1	A09	NA	0.000320416	0.0220272	0.032922		R10	10C	Cab008128.1	A10	NA	2.86153e-07	7.55491e-05	0.000189029
R06	5C	Cab042565.1	A09	NA	0.000321553	0.0220272	0.0329668		R10	10C	Bo1g101630.1	NA	C01	3.13456e-07	8.20679e-05	0.000200753
R06	5C	Cab017327.1	A10	NA	0.000321982	0.0220272	0.0329836		R10	10C	Bo1g077050.1	NA	C01	3.16198e-07	8.21016e-05	0.000201907
R06	5C	Cab007844.1	A10	NA	0.000322255	0.0220272	0.0329943		R10	10C	Bo2g002670.1	NA	C02	3.20748e-07	8.26003e-05	0.000203811
R06	5C	Bo6rg072350.1	NA	C06	0.00032253	0.0220272	0.0330051		R10	10C	Bo8g077230.1	NA	C08	3.24941e-07	8.29998e-05	0.000205556
R06	5C	BnaA01g13290D	A01	NA	0.000323371	0.0220311	0.0330381		R10	10C	Cab028533.1	A02	NA	3.31829e-07	8.36962e-05	0.000208403
R06	5C	Cab019333.1	A04	NA	0.000324397	0.0220311	0.0330783		R10	10C	Cab040410.2	A07	NA	3.32995e-07	8.36962e-05	0.000208882
R06	5C	Bo5g137000.1	NA	C05	0.000325913	0.0220311	0.0331374		R10	10C	Cab036241.1	A02	NA	3.45309e-07	8.61024e-05	0.000213902
R06	5C	Cab008031.1	A10	NA	0.000325923	0.0220311	0.0331378		R10	10C	Cab036301.2	A02	NA	3.52404e-07	8.71797e-05	0.00021676
R06	5C	Bo3g039300.1	NA	C03	0.000326468	0.0220311	0.033159		R10	10C	Cab023662.1	A05	NA	3.58348e-07	8.78471e-05	0.000219135
R06	5C	Cab034085.1	A04	NA	0.000327125	0.0220311	0.0331846		R10	10C	Bo4g083410.1	NA	C04	3.60694e-07	8.78471e-05	0.000220068
R06	5C	BnaA01g09510D	A01	NA	0.000327156	0.0220311	0.0331858		R10	10C	Cab037654.1	A09	NA	3.65699e-07	8.79467e-05	0.00022205
R06	5C	Cab003279.1	A03	NA	0.000327458	0.0220311	0.0331975		R10	10C	Bo1g073550.1	NA	C01	3.66702e-07	8.79467e-05	0.000222445
R06	5C	Cab026292.1	A07	NA	0.000327915	0.0220311	0.0332152		R10	10C	Bo4g183140.1	NA	C04	3.71309e-07	8.83771e-05	0.000224258
R06	5C	Cab043415.1	A09	NA	0.000329561	0.0221	0.033279		R10	10C	Bo9g153690.1	NA	C09	3.82723e-07	8.97881e-05	0.000228706
R06	5C	Bo1g081320.1	NA	C01	0.000330127	0.0221	0.0333009		R10	10C	Cab039102.1	A08	NA	3.82953e-07	8.97881e-05	0.000228795
R06	5C	Bo3g179550.1	NA	C03	0.000331676	0.0221638	0.0333606		R10	10C	Cab001225.1	A03	NA	3.91768e-07	9.11744e-05	0.00023219
R06	5C	Bo7g115410.1	NA	C07	0.000334636	0.0222832	0.0334742		R10	10C	Cab008134.1	A10	NA	3.97923e-07	9.14361e-05	0.000234542
R06	5C	Bo9g088240.1	NA	C09	0.000334778	0.0222832	0.0334796		R10	10C	Cab046484.2	A05	NA	3.98713e-07	9.14361e-05	0.000234842
R06	5C	Cab038419.1	A09	NA	0.00033576	0.0222832	0.0335171		R10	10C	Bo1g070870.1	NA	C01	4.02248e-07	9.15783e-05	0.000236184
R06	5C	BnaC07g00850D	NA	C07	0.000335857	0.0222832	0.0335209		R10	10C	Bo2g055680.1	NA	C02	4.16146e-07	9.30794e-05	0.000241413
R06	5C	Bo3g007290.1	NA	C03	0.000336957	0.0222899	0.0335628		R10	10C	Bo1g097980.1	NA	C01	4.19522e-07	9.30794e-05	0.000242671
R06	5C	Cab041768.2	A01	NA	0.000337156	0.0222899	0.0335704		R10	10C	Cab026179.1	A07	NA	4.20263e-07	9.30794e-05	0.000242946
R06	5C	Cab001133.1	A03	NA	0.000338657	0.0223494	0.0336274		R10	10C	Cab036564.1	A05	NA	4.22605e-07	9.30794e-05	0.000243816
R06	5C	Cab017078.1	A10	NA	0.000340177	0.02241	0.033685		R10	10C	Bo3g066380.1	NA	C03	4.24083e-07	9.30794e-05	0.000244364
R06	5C	Bo9g176490.1	NA	C09	0.00034188	0.0224824	0.0337493		R10	10C	Cab043068.2	A10	NA	4.26617e-07	9.30794e-05	0.000245301
R06	5C	Cab025971.1	A04	NA	0.000343453	0.022546	0.0338086		R10	10C	Bo8g081460.1	NA	C08	4.34099e-07	9.40587e-05	0.000248054
R06	5C	Bo5g003060.1	NA	C05	0.000346234	0.0225988	0.0339128		R10	10C	Bo5g155140.1	NA	C05	4.3862e-07	9.43872e-05	0.000249707
R06	5C	Cab010288.1	A08	NA	0.000346833	0.0225988	0.0339352		R10	10C	Bo4g096530.1	NA	C04	4.56097e-07	9.74805e-05	0.000256029
R06	5C	BnaC04g03000D	NA	C04	0.00034716	0.0225988	0.0339474		R10	10C	Bo3g052120.1	NA	C03	4.65384e-07	9.86608e-05	0.000259343
R06	5C	Bo9g005700.1	NA	C09	0.000347261	0.0225988	0.0339511		R10	10C	Cab014916.1	A02	NA	4.679e-07	9.86608e-05	0.000260236
R06	5C	Cab042529.1	A09	NA	0.000347293	0.0225988	0.0339523		R10	10C	Bo9F100880.1	NA	C09	4.84705e-07	0.000100272	0.000266145
R06	5C	Cab013708.1	A09	NA	0.000349685	0.0227147	0.0340414		R10	10C	BnaC08g11450D	NA	C08	4.84831e-07	0.000100272	0.000266189
R06	5C	Bo1g010990.1	NA	C01	0.000351415	0.0227281	0.0341055		R10	10C	Bo5g069340.1	NA	C05	4.88832e-07	0.000100272	0.000267582
R06	5C	Cab043518.1	A09	NA	0.000351848	0.0227281	0.0341215		R10	10C	Cab032851.1	A07	NA	4.9151e-07	0.000100272	0.000268512
R06	5C	Bo5g069340.1	NA	C05	0.000352411	0.0227281	0.0341423		R10	10C	Bo3g052920.1	NA	C03	4.92906e-07	0.000100272	0.000268995
R06	5C	Bo6rg125730.1	NA	C06	0.000352479	0.0227281	0.0341448		R10	10C	Cab009165.1	A07	NA	4.94691e-07	0.000100272	0.000269613
R06	5C	Cab023797.1	A05	NA	0.000352944	0.0227281	0.034162		R10	10C	Cab009253.1	A02	NA	5.20234e-07	0.000104774	0.000278338
R06	5C	Cab035437.1	A06	NA	0.000357296	0.0228618	0.0343219		R10	10C	Cab020206.1	A01	NA	5.26357e-07	0.000104965	0.0002804
R06	5C	Cab025320.1	A05	NA	0.000358224	0.0228618	0.0343558		R10	10C	BnaC02g34740D	NA	C02	5.27864e-07	0.000104965	0.000280906
R06	5C	Cab014772.1	A02	NA	0.000358766	0.0228618	0.0343756		R10	10C	Cab017207.1	A10	NA	5.36976e-07	0.000105516	0.00028395
R06	5C	Bo7g109750.1	NA	C07	0.000358843	0.0228618	0.0343784		R10	10C	BnaC01g00360D	NA	C01	5.37609e-07	0.000105516	0.000284161
R06	5C	Bo3g021170.1	NA	C03	0.000359056	0.0228618	0.0343862		R10	10C	Cab039923.1	A03	NA	5.43423e-07	0.000105516	0.00028609
R06	5C	Bo6rg081620.1	NA	C06	0.000359082	0.0228618	0.0343871		R10	10C	Bo4g140540.1	NA	C04	5.45791e-07	0.000105516	0.000286872
R06	5C	Bo6rg116820.1	NA	C06	0.000359686	0.0228618	0.0344092		R10	10C	Cab013821.1	A09	NA	5.47432e-07	0.000105516	0.000287414
R06	5C	Bo8g091980.1	NA	C08	0.000360079	0.0228618	0.0344235		R10	10C	Cab030718.1	A04	NA	5.511e-07	0.000105576	0.000288622
R06	5C	Bo5g133180.1	NA	C05	0.000361358	0.0228618	0.03447		R10	10C	Cab004528.1	A03	NA	5.59044e-07	0.000106449	0.000291224
R06	5C	Bo8g090250.1	NA	C08	0.000362894	0.0228618	0.0345257		R10	10C	Cab007311.1	A10	NA	6.39036e-07	0.000120947	0.000316517
R06	5C	Cab037602.1	A07	NA	0.000363255	0.0228618	0.0345388		R10	10C	Cab005277.1	A09	NA	6.46625e-07	0.00012165	0.000318836
R06	5C	Cab027528.1	A08	NA	0.000364424	0.0228618	0.034581		R10	10C	Cab007315.1	A10	NA	6.59394e-07	0.000123314	0.000322709
R06	5C	Cab019463.1	A04	NA	0.000364619	0.0228618	0.0345881		R10	10C	Cab025515.1	A05	NA	7.04544e-07	0.000130978	0.000336126
R06	5C	Cab005281.1	A09	NA	0.000364978	0.0228618	0.034601		R10	10C	Cab020064.3	A01	NA	7.22487e-07	0.000133524	0.000341344
R06	5C	Bo3g005500.1	NA	C03	0.000365229	0.0228618	0.0346101		R10	10C	Bo2g080890.1	NA	C02	7.30717e-07	0.000134255	0.000343717
R06	5C	Bo1g014820.1	NA	C01	0.000365727	0.0228618	0.034628		R10	10C	Bo5g140130.1	NA	C05	7.69848e-07	0.000140622	0.00035483
R06	5C	Cab046232.1	A01	NA	0.000365904	0.0228618	0.0346344		R10	10C	Bo3g019130.1	NA	C03	7.92323e-07	0.000143891	0.000361093
R06	5C	Cab019793.1	A01	NA	0.000366143	0.0228618	0.034643		R10	10C	Bo4g038630.1	NA	C04	7.99374e-07	0.000144337	0.00036304
R06	5C	BnaC05g24800D	NA	C05	0.000366691	0.0228618	0.0346627		R10	10C	Bo1g022740.1	NA	C01	8.17297e-07	0.00014673	0.000367954
R06	5C	BnaC03g38600D	NA	C03	0.000367327	0.0228632	0.0346855		R10	10C	Bo6rg003510.1	NA	C06	8.32999e-07	0.00014788	0.000372217
R06	5C	Cab046157.1	A05	NA	0.000368584	0.0229031	0.0347306		R10	10C	Bo6rg010570.1	NA	C06	8.40903e-07	0.00014788	0.000374349
R06	5C	BnaA08g06470D	A08	NA	0.000369487	0.022921	0.034763		R10	10C	Bo9g091130.1	NA	C09	8.41882e-07	0.00014788	0.000374612
R06	5C	Cab017421.1	A10	NA	0.000372835	0.0230863	0.0348824		R10	10C	Cab040402.1	A07	NA	8.42526e-07	0.00014788	0.000374785
R06	5C	Bo3g009870.1	NA	C03	0.000373393	0.0230863	0.0349022		R10	10C	Bo2g002690.1	NA	C02	8.57078e-07	0.000149111	0.000378682
R06	5C	Bo9g133260.1	NA	C09	0.000374457	0.0231137	0.03494		R10	10C	Cab014424.1	A09	NA	8.59036e-07	0.000149111	0.000379204
R06	5C	Cab023649.1	A05	NA	0.000375103	0.0231153	0.0349629		R10	10C	Cab042031.1	A01	NA	8.76058e-07	0.00015106	0.000383718
R06	5C	Cab025362.1	A05	NA	0.000378113	0.0232623	0.0350692		R10	10C	Cab028850.1	A06	NA	8.79881e-07	0.00015106	0.000384727
R06	5C	Cab043867.1	A01	NA	0.000378814	0.0232669	0.0350939		R10	10C	Cab005584.1	A09	NA	8.96037e-07	0.000152051	0.000388965
R06	5C	Cab003172.1	A03	NA	0.000379677	0.0232815	0.0351242		R10	10C	Bo6rg083670.1	NA	C06	8.97655e-07	0.000152051	0.000389387
R06	5C	Bo5g015210.1	NA	C05	0.000381568	0.023359	0.0351905		R10	10C	Bo2g136930.1	NA	C02	9.02535e-07	0.000152051	0.000390659
R06	5C	Cab013486.2	A09	NA	0.00038314	0.0234167	0.0352455		R10	10C	Bo2g133710.1	NA	C02	9.05009e-07	0.000152051	0.000391303
R06	5C	Cab042667.1	A10	NA	0.00038512	0.023452	0.0353145		R10	10C	Cab014358.1	A09	NA	9.17645e-07	0.000153354	0.000394577
R06	5C	Bo2g136690.1	NA	C02	0.000386292	0.023452	0.0353553		R10	10C	Bo7g005530.1	NA	C07	9.26876e-07	0.000153603	0.000396956
R06	5C	Cab037863.2	A09	NA	0.000387211	0.023452	0.0353871		R10	10C	Bo8g077490.1	NA	C08	9.28916e-07	0.000153603	0.00039748
R06	5C	Cab017422.1	A10	NA	0.000387372	0.023452	0.0353927		R10	10C	Cab025350.1	A05	NA	9.37842e-07	0.000154267	0.000399768
R06	5C	Cab007241.3	A10	NA	0.00038784	0.023452	0.035409		R10	10C	Cab016213.1	A03	NA	9.89684e-07	0.000161947	0.000412857
R06	5C	Cab037862.1	A09	NA	0.000389113	0.023452	0.035453		R10	10C	Bo2g080800.1	NA	C02	9.96367e-07	0.000162196	0.000414521
R06	5C	Bo8g106910.1	NA	C08	0.000389275	0.023452	0.0354586		R10	10C	Cab009689.1	A01	NA	1.04394e-06	0.000169065	0.000426219
R06	5C	Bo5g148530.1	NA	C05	0.00038984	0.023452	0.0354781		R10	10C	BnaC01g35640D	NA	C01	1.05182e-06	0.000169467	0.000428132
R06	5C	Bo9g154780.1	NA	C09	0.000390181	0.023452	0.0354899		R10	10C	Cab039797.1	A03	NA	1.08201e-06	0.000173442	0.000435403
R06	5C	BnaA08g06520D	A08	NA	0.000390441	0.023452	0.0354988		R10	10C	Bo5g143470.1	NA	C05	1.10235e-06	0.00017555	0.000440248
R06	5C	Bo3g085440.1	NA	C03	0.000390648	0.023452	0.035506		R10	10C	Cab027998.1	A09	NA	1.10634e-06	0.00017555	0.000441193
R06	5C	Bo4g183340.1	NA	C04	0.000394441	0.0236103	0.0356363		R10	10C	Cab029924.2	A10	NA	1.13813e-06	0.000179687	0.000448675
R06	5C	Cab007139.1	A10	NA	0.000394553	0.0236103	0.0356401		R10	10C	Cab003120.1	A03	NA	1.16516e-06	0.000183034	0.000454962
R06	5C	BnaA09g21440D	A09	NA	0.000397957	0.0237453	0.0357563		R10	10C	BnaC09g27500D	NA	C09	1.19213e-06	0.000185402	0.00046117
R06	5C	Cab045253.1	A04	NA	0.00039857	0.0237453	0.0357772		R10	10C	Bo4g182310.1	NA	C04	1.19609e-06	0.000185402	0.000462079
R06	5C	Bo8F104660.1	NA	C08	0.000399418	0.0237453	0.035806		R10	10C	Cab028102.1	A09	NA	1.19793e-06	0.000185402	0.000462499
R06	5C	Cab029475.1	A09	NA	0.00039974	0.0237453	0.035817		R10	10C	Cab021799.1	A02	NA	1.21136e-06	0.000186561	0.00046556
R06	5C	Bo6rg010770.1	NA	C06	0.000399999	0.0237453	0.0358257		R10	10C	Bo5g121400.1	NA	C05	1.2263e-06	0.00018794	0.000468948
R06	5C	Cab025871.2	A04	NA	0.000402749	0.0238704	0.0359189		R10	10C	Cab040448.1	A07	NA	1.29225e-06	0.000197087	0.000483697
R06	5C	Bo9g164090.1	NA	C09	0.00040434	0.0239267	0.0359725		R10	10C	Cab029585.1	A10	NA	1.30255e-06	0.000197698	0.000485969
R06	5C	Bo4g031000.1	NA	C04	0.000406287	0.0240037	0.036038		R10	10C	Bo9g176010.1	NA	C09	1.32284e-06	0.000199812	0.000490425
R06	5C	Bo6rg098560.1	NA	C06	0.000407556	0.0240405	0.0360806		R10	10C	Cab038772.1	A02	NA	1.35474e-06	0.000202347	0.000497372
R06	5C	Cab031523.1	A05	NA	0.000409898	0.0241132	0.0361589		R10	10C	Cab016273.2	A03	NA	1.35756e-06	0.000202347	0.000497981
R06	5C	Cab025271.1	A05	NA	0.000410084	0.0241132	0.0361651		R10	10C	Bo9g157390.1	NA	C09	1.35895e-06	0.000202347	0.000498282
R06	5C	Cab018745.1	A07	NA	0.000412614	0.0241765	0.0362494		R10	10C	Bo1g117630.1	NA	C01	1.37999e-06	0.000204511	0.00050282
R06	5C	Cab003338.1	A03	NA	0.000412709	0.0241765	0.0362525		R10	10C	BnaC05g32490D	NA	C05	1.40662e-06	0.000207479	0.00050852
R06	5C	Bo6rg121880.1	NA	C06	0.000413109	0.0241765	0.0362658		R10	10C	Bo2g105190.1	NA	C02	1.41667e-06	0.000207986	0.000510661
R06	5C	Bo5g141860.1	NA	C05	0.000414508	0.0241898	0.0363122		R10	10C	Cab007575.1	A10	NA	1.44026e-06	0.000210465	0.000515657
R06	5C	Cab023663.1	A05	NA	0.000414655	0.0241898	0.0363171		R10	10C	Cab016233.1	A03	NA	1.45278e-06	0.00021075	0.000518296
R06	5C	Bo8g115810.1	NA	C08	0.000415287	0.0241898	0.036338		R10	10C	Cab004215.1	A03	NA	1.45563e-06	0.00021075	0.000518895
R06	5C	BnaA03g16240D	A03	NA	0.000417663	0.0242902	0.0364166		R10	10C	Cab003330.1	A03	NA	1.50772e-06	0.000217291	0.000529763
R06	5C	BnaA03g47560D	A03	NA	0.00041876	0.0242913	0.0364527		R10	10C	Cab006178.1	A06	NA	1.52494e-06	0.000218769	0.000533321
R06	5C	Cab024910.1	A08	NA	0.000419526	0.0242913	0.0364779		R10	10C	Cab044119.1	A10	NA	1.55952e-06	0.000222713	0.000540416
R06	5C	Bo4g024990.1	NA	C04	0.00041964	0.0242913	0.0364816		R10	10C	Bo8g076940.1	NA	C08	1.60601e-06	0.000226562	0.000549856
R06	5C	Cab012633.1	A07	NA	0.000421753	0.0243505	0.036551		R10	10C	Bo3g055730.1	NA	C03	1.60659e-06	0.000226562	0.000549973
R06	5C	Cab041871.2	A01	NA	0.00042197	0.0243505	0.0365581		R10	10C	Cab028449.1	A02	NA	1.6081e-06	0.000226562	0.000550278
R06	5C	Bo7g096190.1	NA	C07	0.000428104	0.0245785	0.036758		R10	10C	Bo5g005250.1	NA	C05	1.61967e-06	0.000227173	0.00055261
R06	5C	Bo3g024000.1	NA	C03	0.000428121	0.0245785	0.0367586		R10	10C	Bo1g087870.1	NA	C01	1.62744e-06	0.000227248	0.000554169
R06	5C	Bo2g129980.1	NA	C02	0.000428692	0.0245785	0.0367771		R10	10C	Cab036290.1	A02	NA	1.64057e-06	0.000227897	0.000556802
R06	5C	Bo5g123530.1	NA	C05	0.000429768	0.0245785	0.0368119		R10	10C	Bo4g039610.1	NA	C04	1.6466e-06	0.000227897	0.000558007
R06	5C	Bo6rg036040.1	NA	C06	0.000429775	0.0245785	0.0368122		R10	10C	Cab000114.1	A05	NA	1.66973e-06	0.000229438	0.000562616
R06	5C	Cab007036.1	A06	NA	0.000430392	0.0245785	0.0368321		R10	10C	BnaC05g30930D	NA	C05	1.67234e-06	0.000229438	0.000563135
R06	5C	Bo5g130330.1	NA	C05	0.000430544	0.0245785	0.036837		R10	10C	Cab018455.1	A07	NA	1.71742e-06	0.000234599	0.00057204
R06	5C	Cab005638.1	A09	NA	0.000432215	0.0246361	0.036891		R10	10C	Cab035560.1	A06	NA	1.7394e-06	0.000236573	0.000576349
R06	5C	Bo4g016130.1	NA	C04	0.000433433	0.0246678	0.0369302		R10	10C	Bo3g021890.1	NA	C03	1.75565e-06	0.000237754	0.00057952
R06	5C	Bo1g021550.1	NA	C01	0.000434216	0.0246746	0.0369554		R10	10C	Cab002463.1	A03	NA	1.76594e-06	0.000238121	0.000581523
R06	5C	Cab027843.1	A04	NA	0.000436956	0.0247611	0.0370433		R10	10C	Bo9g176450.1	NA	C09	1.7778e-06	0.000238697	0.000583827
R06	5C	Cab028605.1	A05	NA	0.000437068	0.0247611	0.0370469		R10	10C	Cab039798.1	A03	NA	1.81464e-06	0.000242005	0.000590941
R06	5C	Cab019980.3	A01	NA	0.000438548	0.0248071	0.0370942		R10	10C	Bo5g050680.1	NA	C05	1.81785e-06	0.000242005	0.000591558
R06	5C	Bo5g013350.1	NA	C05	0.000441186	0.0248817	0.0371783		R10	10C	Bo6rg065020.1	NA	C06	1.86741e-06	0.000247554	0.000601037
R06	5C	Cab023662.1	A05	NA	0.000441204	0.0248817	0.0371789		R10	10C	Bo4g128400.1	NA	C04	1.91745e-06	0.000253119	0.000610511
R06	5C	Cab000232.1	A09	NA	0.000444196	0.0250118	0.0372738		R10	10C	Bo3g055650.1	NA	C03	1.94125e-06	0.000255189	0.000614985
R06	5C	Bo2g080620.1	NA	C02	0.000444935	0.0250118	0.0372972		R10	10C	Bo3g183950.1	NA	C03	1.97545e-06	0.000258603	0.000621378
R06	5C	Cab015974.1	A03	NA	0.000445526	0.0250118	0.0373159		R10	10C	Cab026180.1	A07	NA	1.99284e-06	0.000259797	0.000624614
R06	5C	Cab022685.1	A06	NA	0.000449059	0.0250628	0.0374273		R10	10C	Bo6rg051510.1	NA	C06	2.00629e-06	0.000259884	0.000627108
R06	5C	BnaC03g32060D	NA	C03	0.000449096	0.0250628	0.0374285		R10	10C	Cab012258.1	A09	NA	2.01005e-06	0.000259884	0.000627806
R06	5C	Cab011865.1	A02	NA	0.000449542	0.0250628	0.0374425		R10	10C	Bo2g105200.1	NA	C02	2.03888e-06	0.000261699	0.000633129
R06	5C	Bo5g019990.1	NA	C05	0.000450467	0.0250628	0.0374715		R10	10C	Cab036248.1	A02	NA	2.04771e-06	0.000261699	0.000634753
R06	5C	Bo9g154550.1	NA	C09	0.000451031	0.0250628	0.0374892		R10	10C	Bo1g116190.1	NA	C01	2.05107e-06	0.000261699	0.000635372
R06	5C	Cab024371.2	A01	NA	0.000451286	0.0250628	0.0374972		R10	10C	Cab046155.2	A05	NA	2.06251e-06	0.000261699	0.000637473
R06	5C	Cab010375.1	A08	NA	0.00045168	0.0250628	0.0375096		R10	10C	Bo7g092550.1	NA	C07	2.06574e-06	0.000261699	0.000638065
R06	5C	Cab003418.3	A03	NA	0.000451821	0.0250628	0.037514		R10	10C	Cab033793.3	A05	NA	2.10929e-06	0.000266143	0.000646018
R06	5C	Bo2g076730.1	NA	C02	0.000456741	0.0252833	0.0376676		R10	10C	Cab018482.1	A07	NA	2.12278e-06	0.000266774	0.000648471
R06	5C	Bo1F109510.1	NA	C01	0.000457155	0.0252833	0.0376804		R10	10C	BnaC09g15730D	NA	C09	2.14332e-06	0.000268281	0.000652192
R06	5C	Bo2g028400.1	NA	C02	0.000458945	0.0253078	0.037736		R10	10C	Bo2g146220.1	NA	C02	2.15513e-06	0.00026869	0.000654328
R06	5C	Bo6rg112730.1	NA	C06	0.000459469	0.0253078	0.0377522		R10	10C	Bo3g010280.1	NA	C03	2.22806e-06	0.00027568	0.000667419
R06	5C	Cab006367.2	A06	NA	0.000459675	0.0253078	0.0377586		R10	10C	Cab002228.1	A07	NA	2.22875e-06	0.00027568	0.000667542
R06	5C	Cab044119.1	A10	NA	0.000461707	0.0253078	0.0378215		R10	10C	BnaA06g16590D	A06	NA	2.2507e-06	0.000277303	0.000671452
R06	5C	Cab013363.1	A01	NA	0.000462726	0.0253078	0.0378529		R10	10C	Cab032306.1	A08	NA	2.27875e-06	0.000278805	0.00067643
R06	5C	Cab036362.2	A02	NA	0.000464797	0.0253078	0.0379167		R10	10C	Cab009767.1	A01	NA	2.28483e-06	0.000278805	0.000677506
R06	5C	Bo1g017710.1	NA	C01	0.000464811	0.0253078	0.0379171		R10	10C	Bo1g057440.1	NA	C01	2.2929e-06	0.000278805	0.000678933
R06	5C	Cab008866.1	A07	NA	0.000465662	0.0253078	0.0379433		R10	10C	Cab022957.1	A06	NA	2.29838e-06	0.000278805	0.000679901
R06	5C	BnaA08g06940D	A08	NA	0.00046602	0.0253078	0.0379542		R10	10C	BnaA01g34290D	A01	NA	2.33197e-06	0.000281791	0.000685816
R06	5C	Cab019848.1	A01	NA	0.000466213	0.0253078	0.0379602		R10	10C	Bo4g140530.1	NA	C04	2.38695e-06	0.00028733	0.000695436
R06	5C	Cab029179.2	A09	NA	0.000466301	0.0253078	0.0379629		R10	10C	Cab004430.1	A03	NA	2.41896e-06	0.000290072	0.000701002
R06	5C	Cab003082.1	A03	NA	0.000466403	0.0253078	0.037966		R10	10C	Cab046473.1	A05	NA	2.46728e-06	0.000294528	0.000709357
R06	5C	Bo3F105640.1	NA	C03	0.000466437	0.0253078	0.037967		R10	10C	Bo7g104920.1	NA	C07	2.47487e-06	0.000294528	0.000710664
R06	5C	Cab004331.1	A03	NA	0.000467806	0.0253127	0.038009		R10	10C	Cab030420.1	A06	NA	2.50227e-06	0.000296665	0.000715373
R06	5C	Cab025767.2	A04	NA	0.000467888	0.0253127	0.0380115		R10	10C	Bo7g071510.1	NA	C07	2.5373e-06	0.000298741	0.000721367
R06	5C	Bo8g002630.1	NA	C08	0.000470851	0.0254142	0.0381021		R10	10C	Cab011654.1	A05	NA	2.5388e-06	0.000298741	0.000721623
R06	5C	Cab037725.3	A09	NA	0.000471761	0.0254142	0.0381298		R10	10C	Cab008074.1	A10	NA	2.59592e-06	0.000302187	0.000731335
R06	5C	Bo1g056700.1	NA	C01	0.000471811	0.0254142	0.0381313		R10	10C	Cab016241.1	A03	NA	2.59908e-06	0.000302187	0.000731871
R06	5C	Cab016469.1	A03	NA	0.000474573	0.025526	0.0382153		R10	10C	Cab014804.1	A02	NA	2.60268e-06	0.000302187	0.00073248
R06	5C	Cab044102.3	A04	NA	0.000475534	0.0255318	0.0382444		R10	10C	Cab024559.1	A01	NA	2.61467e-06	0.000302187	0.000734507
R06	5C	Bo5g085060.1	NA	C05	0.00047635	0.0255318	0.0382692		R10	10C	Cab037300.1	A05	NA	2.61618e-06	0.000302187	0.000734762
R06	5C	BnaC03g30400D	NA	C03	0.000476739	0.0255318	0.0382809		R10	10C	BnaC03g29980D	NA	C03	2.63043e-06	0.000302721	0.000737168
R06	5C	Cab000364.1	A09	NA	0.000479957	0.0256672	0.0383781		R10	10C	Bo6rg067710.1	NA	C06	2.67526e-06	0.000306757	0.000744707
R06	5C	Bo5g136650.1	NA	C05	0.000480732	0.0256718	0.0384014		R10	10C	Cab033872.1	A05	NA	2.69215e-06	0.000307571	0.000747536
R06	5C	Cab001408.1	A03	NA	0.000482329	0.0256951	0.0384494		R10	10C	Bo3F100140.1	NA	C03	2.71083e-06	0.000308583	0.000750658
R06	5C	BnaC03g70370D	NA	C03	0.00048255	0.0256951	0.0384561		R10	10C	Bo6rg066340.1	NA	C06	2.72411e-06	0.000308974	0.000752873
R06	5C	Bo8g089750.1	NA	C08	0.000484877	0.0257179	0.0385258		R10	10C	Bo8g090910.1	NA	C08	2.73538e-06	0.000309137	0.00075475
R06	5C	Bo1g138490.1	NA	C01	0.000485413	0.0257179	0.0385418		R10	10C	Bo4g145820.1	NA	C04	2.76803e-06	0.000311161	0.000760172
R06	5C	Cab026622.1	A01	NA	0.000485851	0.0257179	0.0385549		R10	10C	Bo3g123400.1	NA	C03	2.7731e-06	0.000311161	0.000761012
R06	5C	Cab022247.1	A08	NA	0.00048648	0.0257179	0.0385737		R10	10C	Cab012534.1	A07	NA	2.80825e-06	0.000313984	0.000766825
R06	5C	Cab039113.1	A08	NA	0.000486503	0.0257179	0.0385744		R10	10C	Cab002440.1	A03	NA	2.84866e-06	0.000317373	0.000773474
R06	5C	Bo5g123630.1	NA	C05	0.000487914	0.0257179	0.0386165		R10	10C	Bo5g072960.1	NA	C05	2.86059e-06	0.000317576	0.000775432
R06	5C	BnaC06g23480D	NA	C06	0.000487966	0.0257179	0.0386181		R10	10C	Bo8g099490.1	NA	C08	2.88339e-06	0.000317909	0.000779164
R06	5C	Bo3g123480.1	NA	C03	0.000489215	0.0257179	0.0386553		R10	10C	Bo2g167930.1	NA	C02	2.88383e-06	0.000317909	0.000779237
R06	5C	Cab031719.1	A07	NA	0.00048956	0.0257179	0.0386656		R10	10C	Cab031546.1	A05	NA	2.94461e-06	0.000323474	0.000789139
R06	5C	Bo1g138300.1	NA	C01	0.000490487	0.0257179	0.0386931		R10	10C	Bo3g021480.1	NA	C03	3.0203e-06	0.000329082	0.000801375
R06	5C	BnaC03g26380D	NA	C03	0.000490578	0.0257179	0.0386958		R10	10C	Bo4g023900.1	NA	C04	3.02112e-06	0.000329082	0.000801507
R06	5C	Bo2g052500.1	NA	C02	0.000492224	0.0257255	0.0387447		R10	10C	Bo8g016340.1	NA	C08	3.02708e-06	0.000329082	0.000802466
R06	5C	Bo3g106960.1	NA	C03	0.000493415	0.0257255	0.03878		R10	10C	Cab017133.1	A10	NA	3.04985e-06	0.000330414	0.000806124
R06	5C	Cab046199.1	A05	NA	0.000493534	0.0257255	0.0387835		R10	10C	BnaC05g09580D	NA	C05	3.08182e-06	0.00033273	0.000811245
R06	5C	Bo3g061360.1	NA	C03	0.000494694	0.0257255	0.0388178		R10	10C	BnaC07g21130D	NA	C07	3.10649e-06	0.000333655	0.000815184
R06	5C	Cab029226.2	A09	NA	0.000495194	0.0257255	0.0388326		R10	10C	Bo5g064360.1	NA	C05	3.12008e-06	0.000333655	0.00081735
R06	5C	Cab013348.1	A01	NA	0.000495701	0.0257255	0.0388476		R10	10C	Bo4g124210.1	NA	C04	3.12224e-06	0.000333655	0.000817694
R06	5C	Cab032028.1	A08	NA	0.000495777	0.0257255	0.0388498		R10	10C	Bo2g113990.1	NA	C02	3.14707e-06	0.000334409	0.000821641
R06	5C	Cab023736.1	A05	NA	0.000496384	0.0257255	0.0388677		R10	10C	Cab043728.1	A02	NA	3.15866e-06	0.000334409	0.00082348
R06	5C	Cab015692.1	A03	NA	0.000496945	0.0257255	0.0388843		R10	10C	Bo5g071140.1	NA	C05	3.16123e-06	0.000334409	0.000823888
R06	5C	Cab023431.1	A05	NA	0.000498334	0.0257441	0.0389252		R10	10C	Cab012632.1	A07	NA	3.18895e-06	0.000335343	0.000828277
R06	5C	Bo2g002470.1	NA	C02	0.000498687	0.0257441	0.0389355		R10	10C	Cab017327.1	A10	NA	3.19141e-06	0.000335343	0.000828665
R06	5C	Cab041983.1	A01	NA	0.000500628	0.0258085	0.0389926		R10	10C	Cab005281.1	A09	NA	3.24082e-06	0.000338361	0.000836454
R06	5C	Cab003154.1	A03	NA	0.000502801	0.0258178	0.0390563		R10	10C	Bo1g059360.1	NA	C01	3.24167e-06	0.000338361	0.000836587
R06	5C	Bo7g005670.1	NA	C07	0.000503185	0.0258178	0.0390675		R10	10C	Cab012755.1	A07	NA	3.26753e-06	0.000339109	0.000840646
R06	5C	Bo9g154580.1	NA	C09	0.000503872	0.0258178	0.0390876		R10	10C	Cab037383.1	A05	NA	3.27043e-06	0.000339109	0.000841101
R06	5C	Cab007445.1	A10	NA	0.000505775	0.0258178	0.0391431		R10	10C	Bo8g050470.1	NA	C08	3.37688e-06	0.000348995	0.000857698
R06	5C	Cab020334.2	A01	NA	0.000506292	0.0258178	0.0391582		R10	10C	Cab038726.1	A02	NA	3.46838e-06	0.000357277	0.000871826
R06	5C	Cab002894.3	A03	NA	0.000506306	0.0258178	0.0391586		R10	10C	Cab017493.1	A10	NA	3.49112e-06	0.000357959	0.000875317
R06	5C	BnaA05g14370D	A05	NA	0.000506642	0.0258178	0.0391684		R10	10C	Bo2g140680.1	NA	C02	3.5016e-06	0.000357959	0.000876923
R06	5C	Bo7g071370.1	NA	C07	0.000507158	0.0258178	0.0391834		R10	10C	Bo4g038930.1	NA	C04	3.50919e-06	0.000357959	0.000878085
R06	5C	Cab002972.1	A03	NA	0.000507361	0.0258178	0.0391893		R10	10C	Bo7g050050.1	NA	C07	3.55938e-06	0.000361904	0.000885752
R06	5C	Bo5g145470.1	NA	C05	0.000508557	0.0258178	0.0392241		R10	10C	BnaA03g54350D	A03	NA	3.59806e-06	0.000363673	0.000891636
R06	5C	Cab045579.1	A05	NA	0.000508767	0.0258178	0.0392302		R10	10C	Cab042723.1	A10	NA	3.6002e-06	0.000363673	0.000891961
R06	5C	Cab009459.1	A02	NA	0.000509131	0.0258178	0.0392408		R10	10C	Cab013815.1	A09	NA	3.6115e-06	0.000363673	0.000893675
R06	5C	Cab015610.2	A03	NA	0.000511898	0.0258868	0.039321		R10	10C	BnaA09g41790D	A09	NA	3.66299e-06	0.000367361	0.000901466
R06	5C	Cab031685.2	A07	NA	0.000512875	0.0258868	0.0393492		R10	10C	Bo1g101690.1	NA	C01	3.67151e-06	0.000367361	0.000902751
R06	5C	Bo4F103740.1	NA	C04	0.000512915	0.0258868	0.0393504		R10	10C	Cab031356.1	A02	NA	3.71837e-06	0.000370869	0.000909804
R06	5C	Bo5g143290.1	NA	C05	0.000513274	0.0258868	0.0393608		R10	10C	Cab018748.1	A07	NA	3.7508e-06	0.000372919	0.000914668
R06	5C	Cab001850.1	A03	NA	0.000513974	0.025887	0.039381		R10	10C	Bo1g061640.1	NA	C01	3.77198e-06	0.000373842	0.000917836
R06	5C	Cab005280.2	A09	NA	0.00051772	0.0260109	0.0394889		R10	10C	Cab013800.1	A09	NA	3.83084e-06	0.000378482	0.000926613
R06	5C	Cab000318.1	A09	NA	0.000518271	0.0260109	0.0395048		R10	10C	Cab030277.2	A06	NA	3.85766e-06	0.000378835	0.000930596
R06	5C	Cab040205.1	A09	NA	0.000518679	0.0260109	0.0395165		R10	10C	Cab028925.1	A06	NA	3.85853e-06	0.000378835	0.000930725
R06	5C	Bo5g004590.1	NA	C05	0.000519365	0.0260109	0.0395362		R10	10C	Cab015760.1	A03	NA	3.90841e-06	0.000382355	0.00093811
R06	5C	Bo2g023490.1	NA	C02	0.000519928	0.0260109	0.0395523		R10	10C	Cab020980.1	A07	NA	3.91873e-06	0.000382355	0.000939633
R06	5C	Cab032726.1	A02	NA	0.000522916	0.0260832	0.0396378		R10	10C	Cab000045.1	A05	NA	3.97549e-06	0.000386693	0.000947992
R06	5C	Cab023617.1	A05	NA	0.000523439	0.0260832	0.0396528		R10	10C	Bo9g024300.1	NA	C09	4.03259e-06	0.000391036	0.00095636
R06	5C	Cab042494.3	A09	NA	0.000523475	0.0260832	0.0396538		R10	10C	Bo2g127160.1	NA	C02	4.1524e-06	0.000400385	0.000973792
R06	5C	Cab000244.1	A09	NA	0.000527164	0.0261588	0.0397589		R10	10C	Bo3g061360.1	NA	C03	4.15449e-06	0.000400385	0.000974094
R06	5C	Cab039770.1	A03	NA	0.000528425	0.0261588	0.0397947		R10	10C	Cab033078.3	A07	NA	4.221e-06	0.000404882	0.000983696
R06	5C	Bo4g121650.1	NA	C04	0.000529173	0.0261588	0.0398159		R10	10C	Cab046082.1	A09	NA	4.23199e-06	0.000404882	0.000985278
R06	5C	Cab024534.1	A01	NA	0.000529388	0.0261588	0.039822		R10	10C	Bo3g123680.1	NA	C03	4.23981e-06	0.000404882	0.000986402
R06	5C	Bo7g071430.1	NA	C07	0.000529696	0.0261588	0.0398308		R10	10C	Bo4g182820.1	NA	C04	4.31079e-06	0.000409846	0.000996578
R06	5C	Cab003776.1	A03	NA	0.000530816	0.0261588	0.0398625		R10	10C	Bo6rg065030.1	NA	C06	4.31788e-06	0.000409846	0.000997593
R06	5C	Cab012263.2	A09	NA	0.000531165	0.0261588	0.0398724		R10	10C	Bo3g007010.1	NA	C03	4.38035e-06	0.000411602	0.0010065
R06	5C	Cab046392.1	A09	NA	0.000531329	0.0261588	0.039877		R10	10C	Bo9g184700.1	NA	C09	4.38039e-06	0.000411602	0.0010065
R06	5C	BnaA03g46250D	A03	NA	0.000531389	0.0261588	0.0398787		R10	10C	Cab022376.1	A08	NA	4.38433e-06	0.000411602	0.00100706
R06	5C	Bo9g073020.1	NA	C09	0.00053202	0.0261588	0.0398966		R10	10C	Bo9g078520.1	NA	C09	4.39935e-06	0.000411602	0.0010092
R06	5C	Bo1g010520.1	NA	C01	0.000533258	0.0261635	0.0399316		R10	10C	Cab007661.1	A10	NA	4.40437e-06	0.000411602	0.00100991
R06	5C	Bo5g126840.1	NA	C05	0.000533522	0.0261635	0.039939		R10	10C	BnaA01g18870D	A01	NA	4.41499e-06	0.000411602	0.00101142
R06	5C	Cab031585.1	A05	NA	0.000537002	0.0262995	0.040037		R10	10C	Cab046213.1	A05	NA	4.43483e-06	0.000412229	0.00101423
R06	5C	Bo3g022760.1	NA	C03	0.000543256	0.0265709	0.0402123		R10	10C	Cab030881.1	A04	NA	4.45125e-06	0.00041237	0.00101655
R06	5C	Cab047361.1	A07	NA	0.000544934	0.026618	0.0402591		R10	10C	Bo1g123490.1	NA	C01	4.47117e-06	0.00041237	0.00101937
R06	5C	Bo1g010530.1	NA	C01	0.000554874	0.027068	0.0405347		R10	10C	Bo2F106130.1	NA	C02	4.4923e-06	0.00041237	0.00102235
R06	5C	Cab007661.1	A10	NA	0.000561574	0.0272185	0.0407188		R10	10C	Bo3g052290.1	NA	C03	4.49256e-06	0.00041237	0.00102238
R06	5C	Cab026913.1	A04	NA	0.000563613	0.0272185	0.0407746		R10	10C	Cab006115.1	A06	NA	4.50197e-06	0.00041237	0.00102371
R06	5C	Cab039193.1	A08	NA	0.000564142	0.0272185	0.040789		R10	10C	Bo3g052930.1	NA	C03	4.55818e-06	0.000416276	0.00103161
R06	5C	Cab010298.1	A08	NA	0.000564527	0.0272185	0.0407995		R10	10C	Cab026132.1	A04	NA	4.57111e-06	0.000416276	0.00103342
R06	5C	Bo9g059940.1	NA	C09	0.000564749	0.0272185	0.0408056		R10	10C	Cab007329.2	A10	NA	4.63901e-06	0.000420283	0.00104291
R06	5C	Bo2g009960.1	NA	C02	0.000565846	0.0272185	0.0408355		R10	10C	Cab048043.1	A10	NA	4.64187e-06	0.000420283	0.00104331
R06	5C	Cab018820.1	A07	NA	0.000566332	0.0272185	0.0408488		R10	10C	Cab026074.4	A04	NA	4.67276e-06	0.000421199	0.00104761
R06	5C	Bo7g104160.1	NA	C07	0.000566485	0.0272185	0.0408529		R10	10C	Cab007536.1	A10	NA	4.67881e-06	0.000421199	0.00104845
R06	5C	Bo5g136800.1	NA	C05	0.000566993	0.0272185	0.0408668		R10	10C	BnaA02g03350D	A02	NA	4.74144e-06	0.000425618	0.00105714
R06	5C	Bo6rg108860.1	NA	C06	0.000567089	0.0272185	0.0408694		R10	10C	Bo7g106130.1	NA	C07	4.7551e-06	0.000425629	0.00105903
R06	5C	BnaA06g18490D	A06	NA	0.000567297	0.0272185	0.040875		R10	10C	Cab033499.2	A06	NA	4.84565e-06	0.000432501	0.0010715
R06	5C	Cab046655.1	A01	NA	0.000567504	0.0272185	0.0408807		R10	10C	Cab003267.1	A03	NA	4.86213e-06	0.000432743	0.00107376
R06	5C	Cab045062.1	A09	NA	0.000567936	0.0272185	0.0408924		R10	10C	BnaC04g03000D	NA	C04	4.89451e-06	0.000433263	0.0010782
R06	5C	Bo6rg106750.1	NA	C06	0.0005685	0.0272185	0.0409078		R10	10C	Bo9g088240.1	NA	C09	4.89556e-06	0.000433263	0.00107834
R06	5C	Cab025281.1	A05	NA	0.000568929	0.0272185	0.0409194		R10	10C	Cab010084.1	A09	NA	4.97862e-06	0.000439377	0.00108967
R06	5C	Cab005334.1	A09	NA	0.000570597	0.0272563	0.0409647		R10	10C	Bo2g108670.1	NA	C02	5.11757e-06	0.00044867	0.00110848
R06	5C	Bo6rg106440.1	NA	C06	0.000571743	0.0272563	0.0409958		R10	10C	Bo3g102920.1	NA	C03	5.13473e-06	0.00044867	0.00111079
R06	5C	Bo1g116190.1	NA	C01	0.000571916	0.0272563	0.0410005		R10	10C	Bo2g095570.1	NA	C02	5.13744e-06	0.00044867	0.00111115
R06	5C	Cab006135.1	A06	NA	0.000573068	0.0272762	0.0410317		R10	10C	Cab013173.1	A01	NA	5.14104e-06	0.00044867	0.00111164
R06	5C	Bo3g001860.1	NA	C03	0.000574235	0.0272969	0.0410632		R10	10C	Cab019183.1	A04	NA	5.20274e-06	0.000452797	0.00111991
R06	5C	Bo8g059030.1	NA	C08	0.000576227	0.027333	0.0411171		R10	10C	Bo2g051120.1	NA	C02	5.24195e-06	0.000454885	0.00112516
R06	5C	Bo7g009710.1	NA	C07	0.000577033	0.027333	0.0411388		R10	10C	Bo4g127380.1	NA	C04	5.2557e-06	0.000454885	0.00112699
R06	5C	Cab001914.1	A03	NA	0.000577198	0.027333	0.0411432		R10	10C	Bo4g182370.1	NA	C04	5.27965e-06	0.000455092	0.00113019
R06	5C	Cab040410.2	A07	NA	0.000578994	0.0273832	0.0411916		R10	10C	Bo7g069930.1	NA	C07	5.29467e-06	0.000455092	0.00113218
R06	5C	Cab021320.1	A07	NA	0.000580279	0.0274092	0.0412261		R10	10C	Cab015513.1	A03	NA	5.31156e-06	0.000455092	0.00113443
R06	5C	BnaA10g07540D	A10	NA	0.000585833	0.0276365	0.041375		R10	10C	Cab046222.1	A05	NA	5.34346e-06	0.000455092	0.00113866
R06	5C	BnaA06g18650D	A06	NA	0.000589319	0.0277363	0.0414679		R10	10C	BnaC05g37960D	NA	C05	5.36677e-06	0.000455092	0.00114175
R06	5C	Cab032504.1	A06	NA	0.00058986	0.0277363	0.0414824		R10	10C	Bo6rg077440.1	NA	C06	5.36836e-06	0.000455092	0.00114196
R06	5C	Bo1g039270.1	NA	C01	0.000590186	0.0277363	0.041491		R10	10C	Bo4g129620.1	NA	C04	5.37508e-06	0.000455092	0.00114285
R06	5C	Cab016293.1	A03	NA	0.000591704	0.0277431	0.0415314		R10	10C	BnaC01g27960D	NA	C01	5.3827e-06	0.000455092	0.00114386
R06	5C	Bo7g083820.1	NA	C07	0.00059182	0.0277431	0.0415345		R10	10C	Cab015692.1	A03	NA	5.38845e-06	0.000455092	0.00114462
R06	5C	Cab013626.3	A09	NA	0.000595279	0.0278701	0.0416262		R10	10C	Cab040480.1	A09	NA	5.41206e-06	0.00045586	0.00114774
R06	5C	Bo1g039040.1	NA	C01	0.000597304	0.0279298	0.0416798		R10	10C	Bo2g051210.1	NA	C02	5.45089e-06	0.000457903	0.00115286
R06	5C	Bo3g066830.1	NA	C03	0.000599796	0.0280111	0.0417456		R10	10C	Bo1g027220.1	NA	C01	5.48717e-06	0.000459722	0.00115763
R06	5C	Bo8g101710.1	NA	C08	0.000602529	0.0281035	0.0418175		R10	10C	Bo2g096070.1	NA	C02	5.53459e-06	0.000462461	0.00116385
R06	5C	Cab036289.1	A02	NA	0.000603286	0.0281036	0.0418374		R10	10C	Cab001133.1	A03	NA	5.55448e-06	0.000462893	0.00116645
R06	5C	Cab018696.1	A07	NA	0.000606512	0.0281918	0.0419221		R10	10C	Cab016313.1	A03	NA	5.61543e-06	0.000466435	0.00117441
R06	5C	Cab029020.1	A06	NA	0.000608732	0.0281918	0.0419802		R10	10C	Cab015428.2	A03	NA	5.62796e-06	0.000466435	0.00117604
R06	5C	Cab036545.1	A05	NA	0.000608805	0.0281918	0.0419821		R10	10C	Bo4g025840.1	NA	C04	5.65175e-06	0.000466435	0.00117913
R06	5C	Bo7g077390.1	NA	C07	0.000609945	0.0281918	0.0420119		R10	10C	Cab036184.3	A02	NA	5.65638e-06	0.000466435	0.00117973
R06	5C	Cab030621.1	A06	NA	0.000610464	0.0281918	0.0420255		R10	10C	Bo4g077000.1	NA	C04	5.68943e-06	0.000467932	0.00118402
R06	5C	Bo6rg073300.1	NA	C06	0.000610477	0.0281918	0.0420258		R10	10C	Bo6rF106610.1	NA	C06	5.72699e-06	0.000469792	0.00118888
R06	5C	Bo3g032400.1	NA	C03	0.000610481	0.0281918	0.0420259		R10	10C	Cab040441.1	A07	NA	5.75903e-06	0.00047119	0.00119302
R06	5C	Cab012632.1	A07	NA	0.000613091	0.0282578	0.042094		R10	10C	Cab035250.1	A06	NA	5.88131e-06	0.000479945	0.00120874
R06	5C	Bo7g080400.1	NA	C07	0.000613933	0.0282578	0.0421159		R10	10C	Bo7g033210.1	NA	C07	5.8966e-06	0.000479946	0.0012107
R06	5C	Cab008803.1	A07	NA	0.00061438	0.0282578	0.0421275		R10	10C	Cab017846.1	A09	NA	5.91893e-06	0.000480518	0.00121355
R06	5C	BnaA07g16190D	A07	NA	0.000614948	0.0282578	0.0421423		R10	10C	Cab004331.1	A03	NA	6.02786e-06	0.000488101	0.00122742
R06	5C	Bo5g058690.1	NA	C05	0.000619132	0.0283656	0.0422508		R10	10C	Cab031640.1	A07	NA	6.09049e-06	0.000488658	0.00123535
R06	5C	Bo8g076450.1	NA	C08	0.000619318	0.0283656	0.0422557		R10	10C	Cab045351.1	A02	NA	6.09079e-06	0.000488658	0.00123539
R06	5C	Cab045258.1	A09	NA	0.000619853	0.0283656	0.0422695		R10	10C	BnaC05g14310D	NA	C05	6.09734e-06	0.000488658	0.00123622
R06	5C	Bo5g143340.1	NA	C05	0.000620341	0.0283656	0.0422821		R10	10C	BnaC08g27910D	NA	C08	6.12923e-06	0.000488658	0.00124024
R06	5C	Cab007584.1	A10	NA	0.000623416	0.0284361	0.0423616		R10	10C	Cab043762.1	A02	NA	6.13462e-06	0.000488658	0.00124092
R06	5C	Bo3g107270.1	NA	C03	0.000623629	0.0284361	0.0423671		R10	10C	Cab026386.1	A02	NA	6.14435e-06	0.000488658	0.00124215
R06	5C	Bo1g010410.1	NA	C01	0.000624175	0.0284361	0.0423812		R10	10C	Cab039259.1	A09	NA	6.15536e-06	0.000488658	0.00124354
R06	5C	Bo5g123520.1	NA	C05	0.00062677	0.0284816	0.042448		R10	10C	Cab001679.1	A03	NA	6.17297e-06	0.000488658	0.00124575
R06	5C	BnaC07g01920D	NA	C07	0.000627453	0.0284816	0.0424656		R10	10C	Cab035247.4	A06	NA	6.17472e-06	0.000488658	0.00124597
R06	5C	Bo7g014120.1	NA	C07	0.000627469	0.0284816	0.042466		R10	10C	Bo3F105170.1	NA	C03	6.24373e-06	0.000492877	0.00125463
R06	5C	Bo1g076910.1	NA	C01	0.000628296	0.0284844	0.0424872		R10	10C	Cab039387.1	A02	NA	6.28715e-06	0.000494379	0.00126006
R06	5C	Cab019864.2	A01	NA	0.000632077	0.0286209	0.0425842		R10	10C	Cab036545.1	A05	NA	6.29422e-06	0.000494379	0.00126095
R06	5C	Bo3g151410.1	NA	C03	0.000634091	0.0286411	0.0426358		R10	10C	Bo3g103340.1	NA	C03	6.35691e-06	0.000498058	0.00126876
R06	5C	Cab041865.1	A01	NA	0.000634122	0.0286411	0.0426365		R10	10C	Bo1g123580.1	NA	C01	6.53987e-06	0.000511118	0.0012914
R06	5C	Cab010383.1	A08	NA	0.000634831	0.0286411	0.0426547		R10	10C	Cab009239.1	A02	NA	6.69025e-06	0.000521573	0.00130983
R06	5C	BnaA09g43030D	A09	NA	0.000637189	0.0287127	0.0427148		R10	10C	BnaA10g00340D	A10	NA	6.76225e-06	0.000525882	0.00131859
R06	5C	Cab036417.1	A02	NA	0.000638746	0.0287481	0.0427545		R10	10C	Bo3g032790.1	NA	C03	6.79179e-06	0.000526065	0.00132218
R06	5C	Bo4g019840.1	NA	C04	0.000639865	0.0287636	0.042783		R10	10C	Cab044164.1	A10	NA	6.7981e-06	0.000526065	0.00132295
R06	5C	Cab029857.3	A10	NA	0.000643368	0.0288862	0.042872		R10	10C	BnaC07g21820D	NA	C07	6.88637e-06	0.000531118	0.00133363
R06	5C	Cab007144.1	A10	NA	0.000646284	0.0289822	0.0429459		R10	10C	Cab033200.1	A08	NA	6.8972e-06	0.000531118	0.00133493
R06	5C	Cab024888.1	A08	NA	0.000649298	0.0290259	0.043022		R10	10C	Bo6rg081560.1	NA	C06	6.92498e-06	0.000531236	0.00133828
R06	5C	Bo8g099480.1	NA	C08	0.000651198	0.0290259	0.04307		R10	10C	Cab017480.1	A10	NA	6.93256e-06	0.000531236	0.00133919
R06	5C	Bo7g021340.1	NA	C07	0.000651264	0.0290259	0.0430716		R10	10C	Cab027027.1	A05	NA	6.97355e-06	0.000532332	0.00134412
R06	5C	Cab038799.1	A02	NA	0.000652904	0.0290259	0.043113		R10	10C	Cab001440.1	A03	NA	6.98074e-06	0.000532332	0.00134499
R06	5C	Bo4g018450.1	NA	C04	0.000652966	0.0290259	0.0431145		R10	10C	Bo3g133030.1	NA	C03	7.0178e-06	0.000533862	0.00134943
R06	5C	Cab034222.1	A04	NA	0.000653186	0.0290259	0.0431201		R10	10C	Cab040868.1	A05	NA	7.14674e-06	0.000541413	0.00136483
R06	5C	Cab026406.2	A02	NA	0.000653695	0.0290259	0.0431329		R10	10C	Cab029042.1	A09	NA	7.15153e-06	0.000541413	0.0013654
R06	5C	BnaA02g13270D	A02	NA	0.000654053	0.0290259	0.0431419		R10	10C	Bo8g108990.1	NA	C08	7.19161e-06	0.000543138	0.00137016
R06	5C	Cab043254.1	A04	NA	0.000654278	0.0290259	0.0431475		R10	10C	Cab000382.1	A09	NA	7.24579e-06	0.000545622	0.00137658
R06	5C	Cab033586.1	A09	NA	0.000655545	0.0290284	0.0431794		R10	10C	Bo7g022920.1	NA	C07	7.25922e-06	0.000545622	0.00137817
R06	5C	Bo6rg110840.1	NA	C06	0.000656201	0.0290284	0.0431958		R10	10C	Bo1g021550.1	NA	C01	7.30726e-06	0.000547405	0.00138384
R06	5C	Bo8g098800.1	NA	C08	0.000656675	0.0290284	0.0432077		R10	10C	Cab042051.1	A06	NA	7.36106e-06	0.000547405	0.00139018
R06	5C	Cab035626.1	A06	NA	0.00065955	0.0291136	0.0432798		R10	10C	Bo6rg018730.1	NA	C06	7.36918e-06	0.000547405	0.00139114
R06	5C	Bo2g132090.1	NA	C02	0.000660165	0.0291136	0.0432952		R10	10C	Cab018740.1	A07	NA	7.37458e-06	0.000547405	0.00139177
R06	5C	Cab011188.1	A03	NA	0.000661082	0.0291195	0.0433182		R10	10C	Bo6rg051540.1	NA	C06	7.37522e-06	0.000547405	0.00139185
R06	5C	Cab032684.1	A02	NA	0.000662594	0.0291512	0.043356		R10	10C	Cab007836.1	A10	NA	7.38749e-06	0.000547405	0.00139329
R06	5C	Bo7g036510.1	NA	C07	0.000663869	0.0291512	0.0433878		R10	10C	Cab032525.1	A02	NA	7.4558e-06	0.000551167	0.0014013
R06	5C	Bo1g057340.1	NA	C01	0.00066415	0.0291512	0.0433948		R10	10C	Cab029895.1	A10	NA	7.47888e-06	0.000551576	0.001404
R06	5C	Cab031289.1	A02	NA	0.000665539	0.0291777	0.0434294		R10	10C	Bo4g064600.1	NA	C04	7.57919e-06	0.000557664	0.0014157
R06	5C	Cab041709.1	A01	NA	0.000668068	0.029179	0.0434924		R10	10C	Cab000380.1	A09	NA	7.63546e-06	0.000560492	0.00142223
R06	5C	Cab021223.1	A07	NA	0.000668265	0.029179	0.0434973		R10	10C	Cab031363.1	A02	NA	7.74484e-06	0.000566903	0.00143488
R06	5C	Bo3g175640.1	NA	C03	0.00066831	0.029179	0.0434985		R10	10C	Bo5g079830.1	NA	C05	7.75888e-06	0.000566903	0.0014365
R06	5C	Cab015649.1	A03	NA	0.000668965	0.029179	0.0435147		R10	10C	Bo8g065460.1	NA	C08	7.84867e-06	0.000572133	0.00144683
R06	5C	Cab039353.1	A02	NA	0.000669489	0.029179	0.0435278		R10	10C	Bo9g176460.1	NA	C09	7.89806e-06	0.0005744	0.00145249
R06	5C	Bo1F107830.1	NA	C01	0.0006706	0.0291933	0.0435554		R10	10C	Bo6rg083660.1	NA	C06	8.03489e-06	0.000582948	0.0014681
R06	5C	Bo9g184710.1	NA	C09	0.000673209	0.0292643	0.0436201		R10	10C	Bo7g081320.1	NA	C07	8.0527e-06	0.000582948	0.00147012
R06	5C	Cab040702.1	A08	NA	0.000673804	0.0292643	0.0436348		R10	10C	BnaC07g00840D	NA	C07	8.18893e-06	0.000591447	0.00148555
R06	5C	Cab040979.1	A10	NA	0.000677737	0.029359	0.0437321		R10	10C	Cab007555.1	A10	NA	8.37436e-06	0.000601217	0.00150638
R06	5C	Cab044964.2	A01	NA	0.000678453	0.029359	0.0437498		R10	10C	Bo5g025440.1	NA	C05	8.3813e-06	0.000601217	0.00150716
R06	5C	Bo1g139420.1	NA	C01	0.00067891	0.029359	0.0437611		R10	10C	Cab021944.1	A02	NA	8.38939e-06	0.000601217	0.00150806
R06	5C	Bo6rg018450.1	NA	C06	0.00067914	0.029359	0.0437668		R10	10C	BnaC03g32060D	NA	C03	8.40133e-06	0.000601217	0.00150939
R06	5C	BnaC05g13810D	NA	C05	0.00068172	0.029384	0.0438304		R10	10C	Bo4g140760.1	NA	C04	8.41989e-06	0.000601217	0.00151147
R06	5C	Bo4F103930.1	NA	C04	0.000682234	0.029384	0.043843		R10	10C	Bo4g145450.1	NA	C04	8.45531e-06	0.000602378	0.00151542
R06	5C	Cab025807.1	A04	NA	0.000683304	0.029384	0.0438694		R10	10C	Bo7g058030.1	NA	C07	8.50393e-06	0.000604471	0.00152083
R06	5C	Bo2g023670.1	NA	C02	0.000684861	0.029384	0.0439076		R10	10C	Bo1g078580.1	NA	C01	8.62975e-06	0.000612029	0.00153478
R06	5C	Cab045058.1	A09	NA	0.000686007	0.029384	0.0439358		R10	10C	BnaC06g15900D	NA	C06	8.67477e-06	0.000613837	0.00153975
R06	5C	Bo1g057440.1	NA	C01	0.000686275	0.029384	0.0439424		R10	10C	Bo4g129650.1	NA	C04	8.75194e-06	0.000617906	0.00154824
R06	5C	Bo3g035400.1	NA	C03	0.000686372	0.029384	0.0439447		R10	10C	Bo7g092940.1	NA	C07	8.87875e-06	0.000625454	0.00156214
R06	5C	BnaC06g12460D	NA	C06	0.000686709	0.029384	0.043953		R10	10C	Cab008237.1	A10	NA	8.9503e-06	0.000629083	0.00156995
R06	5C	Bo9g004100.1	NA	C09	0.000686823	0.029384	0.0439558		R10	10C	Bo4g169230.1	NA	C04	9.00242e-06	0.000631334	0.00157562
R06	5C	Cab000706.1	A09	NA	0.000687921	0.0293925	0.0439828		R10	10C	Cab021157.1	A07	NA	9.09463e-06	0.000635727	0.00158562
R06	5C	Bo3g181430.1	NA	C03	0.000689232	0.0293925	0.0440149		R10	10C	Bo5g025700.1	NA	C05	9.10903e-06	0.000635727	0.00158718
R06	5C	Cab026496.2	A02	NA	0.000689391	0.0293925	0.0440188		R10	10C	Bo3g018620.1	NA	C03	9.12576e-06	0.000635727	0.00158899
R06	5C	Bo8g101690.1	NA	C08	0.000690506	0.0294059	0.0440461		R10	10C	Cab007241.3	A10	NA	9.16984e-06	0.000637384	0.00159375
R06	5C	Bo2g095570.1	NA	C02	0.000691285	0.0294059	0.0440652		R10	10C	Cab047493.1	A03	NA	9.58504e-06	0.000662414	0.00163815
R06	5C	Cab035992.1	A08	NA	0.00069534	0.0295337	0.0441642		R10	10C	Bo6rg119830.1	NA	C06	9.58661e-06	0.000662414	0.00163831
R06	5C	Bo3g037100.1	NA	C03	0.000697122	0.0295337	0.0442077		R10	10C	Bo7g104080.1	NA	C07	9.6214e-06	0.000662414	0.001642
R06	5C	Bo7g033210.1	NA	C07	0.000698159	0.0295337	0.0442329		R10	10C	Bo1g143810.1	NA	C01	9.62404e-06	0.000662414	0.00164228
R06	5C	Bo8g084890.1	NA	C08	0.000698272	0.0295337	0.0442357		R10	10C	Cab007328.2	A10	NA	9.63535e-06	0.000662414	0.00164347
R06	5C	Cab023413.1	A05	NA	0.000698978	0.0295337	0.0442529		R10	10C	Cab042888.1	A06	NA	9.72836e-06	0.000667348	0.00165329
R06	5C	Cab026673.1	A01	NA	0.000699051	0.0295337	0.0442546		R10	10C	Bo3g172340.1	NA	C03	9.8384e-06	0.000673426	0.00166486
R06	5C	Cab028925.1	A06	NA	0.000702958	0.0296488	0.0443496		R10	10C	Bo2g095510.1	NA	C02	9.86176e-06	0.000673557	0.00166731
R06	5C	Cab013522.1	A09	NA	0.000703705	0.0296488	0.0443677		R10	10C	Cab045258.1	A09	NA	9.91023e-06	0.000674361	0.00167238
R06	5C	Cab044891.1	A02	NA	0.000704164	0.0296488	0.0443788		R10	10C	Cab005642.3	A09	NA	9.91645e-06	0.000674361	0.00167303
R06	5C	Cab039167.1	A08	NA	0.000710328	0.0298337	0.044528		R10	10C	Cab013830.1	A09	NA	1.0003e-05	0.000677813	0.00168207
R06	5C	Bo5g134810.1	NA	C05	0.000710397	0.0298337	0.0445297		R10	10C	Cab047952.2	A02	NA	1.00104e-05	0.000677813	0.00168284
R06	5C	Cab026222.1	A07	NA	0.00071096	0.0298337	0.0445433		R10	10C	Cab036453.1	A02	NA	1.01101e-05	0.000682027	0.0016932
R06	5C	Cab024754.1	A08	NA	0.000712119	0.0298487	0.0445712		R10	10C	BnaC02g37270D	NA	C02	1.0116e-05	0.000682027	0.00169382
R06	5C	Bo1g037520.1	NA	C01	0.000713074	0.0298551	0.0445943		R10	10C	Cab011848.1	A02	NA	1.02607e-05	0.000690297	0.00170878
R06	5C	Cab001890.2	A03	NA	0.000716747	0.0299752	0.0446827		R10	10C	Cab035460.1	A06	NA	1.03445e-05	0.000694453	0.00171741
R06	5C	Cab014839.1	A02	NA	0.000718435	0.030012	0.0447233		R10	10C	Bo5g076420.1	NA	C05	1.06099e-05	0.000710752	0.00174456
R06	5C	Bo7g054160.1	NA	C07	0.000721038	0.030087	0.0447858		R10	10C	Cab002579.1	A03	NA	1.09057e-05	0.000727321	0.00177448
R06	5C	BnaA06g36830D	A06	NA	0.000725885	0.0301661	0.0449019		R10	10C	Cab032755.1	A02	NA	1.092e-05	0.000727321	0.00177592
R06	5C	Cab018423.2	A07	NA	0.000726933	0.0301661	0.0449269		R10	10C	Cab025235.1	A05	NA	1.09267e-05	0.000727321	0.0017766
R06	5C	BnaA03g24560D	A03	NA	0.000726954	0.0301661	0.0449274		R10	10C	Cab027128.1	A08	NA	1.09862e-05	0.000728261	0.00178258
R06	5C	Bo5g004770.1	NA	C05	0.000727625	0.0301661	0.0449434		R10	10C	BnaC01g13960D	NA	C01	1.09872e-05	0.000728261	0.00178267
R06	5C	BnaA02g03350D	A02	NA	0.000727779	0.0301661	0.0449471		R10	10C	BnaA07g12500D	A07	NA	1.1052e-05	0.000731012	0.00178917
R06	5C	BnaA06g10170D	A06	NA	0.000727797	0.0301661	0.0449475		R10	10C	Cab046158.1	A05	NA	1.11437e-05	0.000734013	0.00179833
R06	5C	Cab043679.1	A04	NA	0.000730479	0.0302436	0.0450116		R10	10C	Cab041012.1	A10	NA	1.11441e-05	0.000734013	0.00179837
R06	5C	Bo2g133720.1	NA	C02	0.000731454	0.0302503	0.0450348		R10	10C	Cab015975.1	A03	NA	1.125e-05	0.000739083	0.00180891
R06	5C	Cab040441.1	A07	NA	0.000733509	0.0303016	0.0450837		R10	10C	Cab042819.1	A06	NA	1.12681e-05	0.000739083	0.00181071
R06	5C	Cab038689.1	A02	NA	0.00073805	0.030446	0.0451917		R10	10C	Cab044986.1	A10	NA	1.14901e-05	0.000752073	0.00183267
R06	5C	Cab046312.1	A05	NA	0.000738639	0.030446	0.0452056		R10	10C	Cab033707.1	A05	NA	1.15625e-05	0.000753802	0.0018398
R06	5C	Bo5g025600.1	NA	C05	0.000741755	0.0305406	0.0452795		R10	10C	BnaC04g38910D	NA	C04	1.15771e-05	0.000753802	0.00184123
R06	5C	Cab013212.1	A01	NA	0.000744049	0.0306012	0.0453338		R10	10C	BnaC05g34210D	NA	C05	1.15969e-05	0.000753802	0.00184318
R06	5C	Bo9g164160.1	NA	C09	0.000748539	0.0307519	0.0454398		R10	10C	Cab025600.1	A05	NA	1.16125e-05	0.000753802	0.00184471
R06	5C	Cab006268.1	A06	NA	0.000751685	0.0308053	0.045514		R10	10C	Bo7g008400.1	NA	C07	1.17673e-05	0.000762275	0.00185985
R06	5C	Cab022757.1	A06	NA	0.00075193	0.0308053	0.0455197		R10	10C	Bo5g004290.1	NA	C05	1.18989e-05	0.000769218	0.00187267
R06	5C	Bo9g184760.1	NA	C09	0.000752578	0.0308053	0.045535		R10	10C	Cab026295.1	A07	NA	1.2132e-05	0.000781551	0.00189522
R06	5C	Bo3g155370.1	NA	C03	0.00075315	0.0308053	0.0455484		R10	10C	Bo3g151400.1	NA	C03	1.21395e-05	0.000781551	0.00189594
R06	5C	Cab021849.1	A02	NA	0.000755143	0.0308415	0.0455953		R10	10C	Bo1g102000.1	NA	C01	1.22295e-05	0.000785318	0.0019046
R06	5C	Cab035634.1	A06	NA	0.000755692	0.0308415	0.0456082		R10	10C	BnaC09g27590D	NA	C09	1.2248e-05	0.000785318	0.00190638
R06	5C	Bo5g025650.1	NA	C05	0.000757122	0.030866	0.0456418		R10	10C	Bo4g060000.1	NA	C04	1.22954e-05	0.000786755	0.00191093
R06	5C	Cab022771.1	A06	NA	0.000760663	0.0309764	0.0457248		R10	10C	Cab002584.1	A03	NA	1.23345e-05	0.000787655	0.00191468
R06	5C	Cab007046.1	A06	NA	0.000761554	0.0309788	0.0457457		R10	10C	Bo9g056110.1	NA	C09	1.23838e-05	0.000787946	0.00191939
R06	5C	Cab026519.1	A02	NA	0.000763403	0.030997	0.0457889		R10	10C	Bo8g106360.1	NA	C08	1.23893e-05	0.000787946	0.00191992
R06	5C	Bo1g017060.1	NA	C01	0.000763998	0.030997	0.0458028		R10	10C	Bo4g084630.1	NA	C04	1.2418e-05	0.000788179	0.00192266
R06	5C	Bo6rg095860.1	NA	C06	0.000764499	0.030997	0.0458146		R10	10C	Cab031137.1	A02	NA	1.24565e-05	0.00078903	0.00192634
R06	5C	Bo1g017330.1	NA	C01	0.000766198	0.0310216	0.0458542		R10	10C	Bo4g183160.1	NA	C04	1.24943e-05	0.000789829	0.00192993
R06	5C	Cab045724.6	A04	NA	0.000766773	0.0310216	0.0458677		R10	10C	Cab032668.1	A02	NA	1.26981e-05	0.000799687	0.00194928
R06	5C	Bo3g162100.1	NA	C03	0.00076956	0.0310874	0.0459327		R10	10C	Cab042776.1	A06	NA	1.27011e-05	0.000799687	0.00194957
R06	5C	Cab011492.1	A05	NA	0.000770068	0.0310874	0.0459445		R10	10C	Bo5g086610.1	NA	C05	1.27468e-05	0.000800958	0.00195389
R06	5C	Cab023525.1	A05	NA	0.000771285	0.0311027	0.0459729		R10	10C	Cab013837.1	A09	NA	1.27773e-05	0.00080127	0.00195677
R06	5C	Bo6rF107920.1	NA	C06	0.000772774	0.0311291	0.0460075		R10	10C	Cab018518.1	A07	NA	1.28105e-05	0.00080137	0.0019599
R06	5C	Bo4g186660.1	NA	C04	0.000775257	0.0311664	0.0460653		R10	10C	Cab005583.1	A09	NA	1.28338e-05	0.00080137	0.00196209
R06	5C	Bo8g107740.1	NA	C08	0.000775375	0.0311664	0.046068		R10	10C	Bo7g057870.1	NA	C07	1.28554e-05	0.00080137	0.00196413
R06	5C	Bo3g142940.1	NA	C03	0.000779116	0.031283	0.0461548		R10	10C	Cab007843.1	A10	NA	1.29797e-05	0.000807514	0.0019758
R06	5C	Cab004215.1	A03	NA	0.000780018	0.0312854	0.0461757		R10	10C	Cab013189.3	A01	NA	1.30073e-05	0.000807633	0.00197839
R06	5C	Cab001559.1	A03	NA	0.000781389	0.0312961	0.0462075		R10	10C	Cab023083.1	A06	NA	1.32038e-05	0.00081822	0.00199675
R06	5C	Bo2g095640.1	NA	C02	0.000781966	0.0312961	0.0462209		R10	10C	BnaA09g05160D	A09	NA	1.32878e-05	0.000821166	0.00200456
R06	5C	Bo5g136170.1	NA	C05	0.000783259	0.0312962	0.0462508		R10	10C	Cab005362.1	A09	NA	1.33208e-05	0.000821166	0.00200763
R06	5C	Cab014242.1	A09	NA	0.00078365	0.0312962	0.0462598		R10	10C	Cab003855.2	A03	NA	1.33298e-05	0.000821166	0.00200846
R06	5C	Cab019200.1	A04	NA	0.000786616	0.031349	0.0463284		R10	10C	Bo3g010600.1	NA	C03	1.35063e-05	0.000830411	0.00202479
R06	5C	Bo6rg074400.1	NA	C06	0.000787067	0.031349	0.0463388		R10	10C	BnaA09g23040D	A09	NA	1.36234e-05	0.000834186	0.00203558
R06	5C	Cab036870.1	A10	NA	0.000787648	0.031349	0.0463522		R10	10C	Cab000008.1	A05	NA	1.36418e-05	0.000834186	0.00203727
R06	5C	Bo2F106140.1	NA	C02	0.000788341	0.031349	0.0463682		R10	10C	Cab039539.1	A02	NA	1.36524e-05	0.000834186	0.00203825
R06	5C	Bo9F100880.1	NA	C09	0.000790075	0.0313638	0.0464082		R10	10C	Bo4g019840.1	NA	C04	1.36853e-05	0.000834186	0.00204127
R06	5C	Cab045298.1	A09	NA	0.000790631	0.0313638	0.046421		R10	10C	Cab003368.1	A03	NA	1.37268e-05	0.000834186	0.00204506
R06	5C	Cab017264.1	A10	NA	0.000791613	0.0313638	0.0464436		R10	10C	Bo3g102930.1	NA	C03	1.3727e-05	0.000834186	0.00204509
R06	5C	Cab036818.1	A05	NA	0.000793385	0.0313638	0.0464844		R10	10C	Cab003914.1	A03	NA	1.37757e-05	0.000834974	0.00204955
R06	5C	Bo9F102230.1	NA	C09	0.00079534	0.0313638	0.0465294		R10	10C	Cab020940.1	A07	NA	1.37931e-05	0.000834974	0.00205114
R06	5C	Cab023827.1	A05	NA	0.00079614	0.0313638	0.0465478		R10	10C	Bo9g176470.1	NA	C09	1.38329e-05	0.000835771	0.00205478
R06	5C	Bo8g106810.1	NA	C08	0.000796487	0.0313638	0.0465558		R10	10C	Bo8g083660.1	NA	C08	1.3917e-05	0.000837636	0.00206245
R06	5C	Bo2g076750.1	NA	C02	0.000796954	0.0313638	0.0465665		R10	10C	BnaC02F10830D	NA	C02	1.39171e-05	0.000837636	0.00206246
R06	5C	Bo2g011590.1	NA	C02	0.000797263	0.0313638	0.0465736		R10	10C	Cab008268.1	A10	NA	1.39464e-05	0.000837797	0.00206513
R06	5C	Cab015840.1	A03	NA	0.000797762	0.0313638	0.0465851		R10	10C	Cab005289.1	A09	NA	1.39803e-05	0.000838231	0.00206822
R06	5C	Cab011654.1	A05	NA	0.000797981	0.0313638	0.0465901		R10	10C	Bo4g140300.1	NA	C04	1.40991e-05	0.000843745	0.00207901
R06	5C	Cab015391.1	A03	NA	0.000800385	0.0313891	0.0466452		R10	10C	Cab002207.2	A03	NA	1.41296e-05	0.000843958	0.00208177
R06	5C	Bo3g148980.1	NA	C03	0.000802654	0.0313891	0.0466973		R10	10C	BnaA09g26690D	A09	NA	1.41597e-05	0.000844156	0.0020845
R06	5C	Cab018999.1	A07	NA	0.000803339	0.0313891	0.0467129		R10	10C	Bo4g143960.1	NA	C04	1.42466e-05	0.000847728	0.00209236
R06	5C	Bo6rg101240.1	NA	C06	0.000805802	0.0313891	0.0467693		R10	10C	Bo9g172070.1	NA	C09	1.43233e-05	0.000850677	0.00209927
R06	5C	Bo9g059410.1	NA	C09	0.000806121	0.0313891	0.0467766		R10	10C	Cab033320.1	A08	NA	1.44217e-05	0.000853641	0.00210812
R06	5C	Bo2g104870.1	NA	C02	0.000806792	0.0313891	0.0467919		R10	10C	Bo6rg114580.1	NA	C06	1.44516e-05	0.000853641	0.00211081
R06	5C	Cab012659.1	A07	NA	0.000806912	0.0313891	0.0467947		R10	10C	Bo4g024170.1	NA	C04	1.44547e-05	0.000853641	0.00211108
R06	5C	Cab006318.1	A06	NA	0.000808799	0.0313891	0.0468378		R10	10C	Bo7g052800.1	NA	C07	1.45692e-05	0.000858787	0.00212134
R06	5C	Bo5g068200.1	NA	C05	0.0008099	0.0313891	0.0468629		R10	10C	Bo5g002450.1	NA	C05	1.46299e-05	0.000860752	0.00212677
R06	5C	Cab039112.1	A08	NA	0.000811453	0.0313891	0.0468983		R10	10C	Cab026768.2	A02	NA	1.46757e-05	0.000861835	0.00213086
R06	5C	Bo9g174530.1	NA	C09	0.000811507	0.0313891	0.0468996		R10	10C	Cab032821.1	A07	NA	1.48955e-05	0.000872302	0.0021504
R06	5C	Cab042723.1	A10	NA	0.00081248	0.0313891	0.0469218		R10	10C	Cab037082.1	A01	NA	1.49095e-05	0.000872302	0.00215164
R06	5C	Cab015823.2	A03	NA	0.000812586	0.0313891	0.0469242		R10	10C	Cab009670.1	A01	NA	1.50163e-05	0.000876507	0.00216109
R06	5C	Cab025315.1	A05	NA	0.000812757	0.0313891	0.0469281		R10	10C	Cab010057.1	A09	NA	1.50372e-05	0.000876507	0.00216294
R06	5C	Cab030090.1	A05	NA	0.000813649	0.0313891	0.0469484		R10	10C	Bo3g022030.1	NA	C03	1.53595e-05	0.000893639	0.00219129
R06	5C	Cab046091.1	A09	NA	0.000813761	0.0313891	0.046951		R10	10C	BnaA06g22170D	A06	NA	1.54389e-05	0.000896594	0.00219822
R06	5C	Cab039387.1	A02	NA	0.000813771	0.0313891	0.0469512		R10	10C	Bo2g155870.1	NA	C02	1.57065e-05	0.000909364	0.00222153
R06	5C	Bo6rg119180.1	NA	C06	0.000813805	0.0313891	0.046952		R10	10C	Bo4g081150.1	NA	C04	1.57166e-05	0.000909364	0.00222241
R06	5C	Cab020989.2	A07	NA	0.000816126	0.031446	0.0470048		R10	10C	Cab007742.1	A10	NA	1.57568e-05	0.00091001	0.00222588
R06	5C	Cab023421.1	A05	NA	0.000818503	0.0314799	0.0470589		R10	10C	Bo2g104870.1	NA	C02	1.58026e-05	0.000910983	0.00222986
R06	5C	BnaC09g48780D	NA	C09	0.000818698	0.0314799	0.0470633		R10	10C	Bo4g183130.1	NA	C04	1.59241e-05	0.000916308	0.00224036
R06	5C	Bo4g176160.1	NA	C04	0.000825152	0.0316954	0.0472097		R10	10C	Cab007026.1	A06	NA	1.59795e-05	0.000917814	0.00224513
R06	5C	Cab003798.1	A03	NA	0.000826821	0.0317267	0.0472475		R10	10C	Bo1g020230.1	NA	C01	1.60171e-05	0.000918295	0.00224837
R06	5C	Bo3F104400.1	NA	C03	0.000828186	0.0317306	0.0472784		R10	10C	Cab032308.1	A08	NA	1.62535e-05	0.000930149	0.00226866
R06	5C	Cab045347.1	A02	NA	0.000828626	0.0317306	0.0472884		R10	10C	Cab013179.2	A01	NA	1.63215e-05	0.00093029	0.00227447
R06	5C	BnaC01g27960D	NA	C01	0.000832399	0.0318156	0.0473736		R10	10C	Cab039336.1	A02	NA	1.63626e-05	0.00093029	0.00227798
R06	5C	Cab041963.1	A01	NA	0.000832557	0.0318156	0.0473772		R10	10C	BnaC02F10380D	NA	C02	1.63725e-05	0.00093029	0.00227882
R06	5C	Cab021048.1	A07	NA	0.000833803	0.0318305	0.0474053		R10	10C	Bo9g135290.1	NA	C09	1.63744e-05	0.00093029	0.00227899
R06	5C	Bo7g064840.1	NA	C07	0.000836334	0.0318945	0.0474624		R10	10C	Bo7g029010.1	NA	C07	1.64557e-05	0.00093322	0.00228591
R06	5C	Bo5g034890.1	NA	C05	0.000837705	0.0319141	0.0474933		R10	10C	Cab019012.1	A07	NA	1.65957e-05	0.000939467	0.00229782
R06	5C	Cab012600.1	A07	NA	0.000843222	0.0320278	0.0476174		R10	10C	Cab025026.1	A08	NA	1.66432e-05	0.000940457	0.00230184
R06	5C	Bo9g059480.1	NA	C09	0.00084358	0.0320278	0.0476254		R10	10C	BnaC09g36110D	NA	C09	1.66881e-05	0.000941302	0.00230564
R06	5C	Bo8g032470.1	NA	C08	0.000843906	0.0320278	0.0476328		R10	10C	Bo9g176490.1	NA	C09	1.67545e-05	0.000943355	0.00231126
R06	5C	BnaC05g08020D	NA	C05	0.00084557	0.0320278	0.0476701		R10	10C	Cab009553.1	A05	NA	1.67956e-05	0.000943659	0.00231473
R06	5C	Bo6rg080390.1	NA	C06	0.000845653	0.0320278	0.047672		R10	10C	Bo3g018660.1	NA	C03	1.682e-05	0.000943659	0.00231679
R06	5C	Bo3g016870.1	NA	C03	0.000847271	0.0320278	0.0477083		R10	10C	Cab033706.1	A05	NA	1.68906e-05	0.000944081	0.00232274
R06	5C	Bo5g136360.1	NA	C05	0.000847305	0.0320278	0.047709		R10	10C	Cab031207.1	A02	NA	1.68918e-05	0.000944081	0.00232285
R06	5C	BnaA06g16280D	A06	NA	0.000848921	0.0320278	0.0477453		R10	10C	Bo6rg101240.1	NA	C06	1.69176e-05	0.000944081	0.00232502
R06	5C	Bo5g059780.1	NA	C05	0.000849313	0.0320278	0.0477541		R10	10C	Bo6rg094540.1	NA	C06	1.72121e-05	0.00095881	0.00234973
R06	5C	Cab023578.1	A05	NA	0.000850564	0.0320278	0.0477821		R10	10C	BnaA06g02290D	A06	NA	1.72808e-05	0.000960936	0.00235547
R06	5C	Cab007691.1	A10	NA	0.000850956	0.0320278	0.0477909		R10	10C	Cab026957.1	A02	NA	1.74353e-05	0.000967814	0.00236834
R06	5C	Cab042593.1	A09	NA	0.000851018	0.0320278	0.0477922		R10	10C	Cab006709.1	A06	NA	1.7519e-05	0.00096985	0.00237529
R06	5C	Cab029177.1	A09	NA	0.000853814	0.0320963	0.0478548		R10	10C	Cab044480.1	A09	NA	1.75337e-05	0.00096985	0.00237652
R06	5C	Cab028823.1	A06	NA	0.000854895	0.0320963	0.047879		R10	10C	Bo4g133400.1	NA	C04	1.76235e-05	0.0009731	0.00238396
R06	5C	Cab015760.1	A03	NA	0.000855596	0.0320963	0.0478946		R10	10C	Bo3g022840.1	NA	C03	1.77424e-05	0.000977851	0.00239379
R06	5C	Bo6rg068260.1	NA	C06	0.000856287	0.0320963	0.0479101		R10	10C	Bo5g123310.1	NA	C05	1.77948e-05	0.000977851	0.00239812
R06	5C	Cab021154.1	A07	NA	0.000857491	0.032099	0.047937		R10	10C	Cab039949.1	A03	NA	1.78464e-05	0.000977851	0.00240238
R06	5C	Cab021247.1	A07	NA	0.000858804	0.032099	0.0479663		R10	10C	Bo8g102430.1	NA	C08	1.78606e-05	0.000977851	0.00240354
R06	5C	BnaA09g11160D	A09	NA	0.000859259	0.032099	0.0479764		R10	10C	Bo8g069830.1	NA	C08	1.78651e-05	0.000977851	0.00240392
R06	5C	Cab039396.1	A02	NA	0.000860932	0.032099	0.0480137		R10	10C	Cab028186.1	A09	NA	1.80355e-05	0.000985461	0.00241792
R06	5C	BnaA07g12390D	A07	NA	0.00086109	0.032099	0.0480173		R10	10C	Bo9g090720.1	NA	C09	1.81986e-05	0.000992644	0.00243128
R06	5C	Bo3F100020.1	NA	C03	0.000862279	0.032099	0.0480437		R10	10C	Cab003646.1	A03	NA	1.84697e-05	0.00100405	0.00245337
R06	5C	Bo7g014510.1	NA	C07	0.000863752	0.032099	0.0480766		R10	10C	Cab025351.1	A05	NA	1.84785e-05	0.00100405	0.00245409
R06	5C	BnaC08g29860D	NA	C08	0.000864162	0.032099	0.0480857		R10	10C	Bo6rg092800.1	NA	C06	1.85037e-05	0.00100405	0.00245613
R06	5C	Bo1F100490.1	NA	C01	0.000864757	0.032099	0.0480989		R10	10C	Bo9g108720.1	NA	C09	1.85483e-05	0.00100474	0.00245975
R06	5C	BnaA04g22380D	A04	NA	0.000866542	0.032099	0.0481386		R10	10C	BnaA09g15150D	A09	NA	1.8659e-05	0.001009	0.00246872
R06	5C	Bo2g011100.1	NA	C02	0.00086749	0.032099	0.0481597		R10	10C	Bo6rg083760.1	NA	C06	1.87398e-05	0.00100974	0.00247526
R06	5C	BnaC07g00840D	NA	C07	0.000867581	0.032099	0.0481617		R10	10C	Bo2g136200.1	NA	C02	1.88134e-05	0.00100974	0.00248119
R06	5C	Cab032632.1	A02	NA	0.000868249	0.032099	0.0481766		R10	10C	Cab039343.1	A02	NA	1.88361e-05	0.00100974	0.00248303
R06	5C	Bo8g081830.1	NA	C08	0.000868433	0.032099	0.0481807		R10	10C	Bo4g032410.1	NA	C04	1.88456e-05	0.00100974	0.00248379
R06	5C	Cab011483.1	A05	NA	0.000871438	0.0321648	0.0482474		R10	10C	Cab008133.1	A10	NA	1.88473e-05	0.00100974	0.00248393
R06	5C	Bo8g118250.1	NA	C08	0.000872234	0.0321648	0.0482651		R10	10C	Bo5g094550.1	NA	C05	1.88656e-05	0.00100974	0.0024854
R06	5C	Bo2F106130.1	NA	C02	0.000872805	0.0321648	0.0482777		R10	10C	Bo1F106400.1	NA	C01	1.89309e-05	0.00101151	0.00249066
R06	5C	Bo9g135730.1	NA	C09	0.000875865	0.0322303	0.0483456		R10	10C	Cab048104.1	A06	NA	1.89965e-05	0.00101214	0.00249593
R06	5C	Cab001140.5	A03	NA	0.000876426	0.0322303	0.048358		R10	10C	Bo2g155840.1	NA	C02	1.9007e-05	0.00101214	0.00249678
R06	5C	BnaA06g14230D	A06	NA	0.000877491	0.0322303	0.0483816		R10	10C	Cab034182.1	A04	NA	1.91788e-05	0.00101956	0.00251056
R06	5C	Cab019753.4	A01	NA	0.000878044	0.0322303	0.0483938		R10	10C	Cab017178.1	A10	NA	1.9353e-05	0.00102708	0.00252447
R06	5C	Bo8g069990.1	NA	C08	0.000880488	0.0322881	0.0484479		R10	10C	Cab029141.1	A09	NA	1.95508e-05	0.00103535	0.00254021
R06	5C	Cab013214.1	A01	NA	0.00088187	0.0322921	0.0484784		R10	10C	Cab033648.1	A09	NA	1.95989e-05	0.00103535	0.00254403
R06	5C	Cab023401.1	A05	NA	0.000882331	0.0322921	0.0484886		R10	10C	Cab012942.1	A01	NA	1.96076e-05	0.00103535	0.00254472
R06	5C	Cab032646.1	A02	NA	0.000885165	0.032364	0.0485512		R10	10C	Cab026953.1	A02	NA	1.96753e-05	0.00103554	0.00255009
R06	5C	Bo9g172060.1	NA	C09	0.000888254	0.0324186	0.0486193		R10	10C	Bo1g103860.1	NA	C01	1.96975e-05	0.00103554	0.00255185
R06	5C	Bo3g052120.1	NA	C03	0.000888401	0.0324186	0.0486225		R10	10C	Bo4g129600.1	NA	C04	1.97102e-05	0.00103554	0.00255285
R06	5C	Bo5g034160.1	NA	C05	0.00089002	0.0324459	0.0486582		R10	10C	Bo1g090380.1	NA	C01	1.98196e-05	0.00103955	0.0025615
R06	5C	Bo2g008880.1	NA	C02	0.000892709	0.0325118	0.0487174		R10	10C	Bo5F101220.1	NA	C05	1.99137e-05	0.00104079	0.00256893
R06	5C	Cab032685.1	A02	NA	0.000893575	0.0325118	0.0487364		R10	10C	Cab047254.1	A01	NA	1.9937e-05	0.00104079	0.00257077
R06	5C	Cab046650.1	A01	NA	0.000899141	0.0326719	0.0488587		R10	10C	BnaC05g33120D	NA	C05	1.99777e-05	0.00104079	0.00257398
R06	5C	Cab004287.1	A03	NA	0.000899732	0.0326719	0.0488717		R10	10C	Bo7F105110.1	NA	C07	2.00248e-05	0.00104079	0.00257768
R06	5C	Cab047444.1	A01	NA	0.000902215	0.0327302	0.0489261		R10	10C	Bo1g019500.1	NA	C01	2.00877e-05	0.00104079	0.00258262
R06	5C	Bo7g021550.1	NA	C07	0.000908398	0.0327918	0.0490615		R10	10C	Cab042054.1	A06	NA	2.01276e-05	0.00104079	0.00258576
R06	5C	Cab042576.1	A09	NA	0.00090878	0.0327918	0.0490698		R10	10C	BnaA03g53280D	A03	NA	2.01482e-05	0.00104079	0.00258738
R06	5C	Cab007824.2	A10	NA	0.000909144	0.0327918	0.0490778		R10	10C	Cab008276.1	A10	NA	2.01767e-05	0.00104079	0.00258961
R06	5C	Bo5g023740.1	NA	C05	0.000909347	0.0327918	0.0490822		R10	10C	Bo2g095550.1	NA	C02	2.0191e-05	0.00104079	0.00259074
R06	5C	Cab014655.1	A02	NA	0.000911546	0.0327918	0.0491303		R10	10C	Bo6rg077220.1	NA	C06	2.02053e-05	0.00104079	0.00259185
R06	5C	Bo2g166470.1	NA	C02	0.00091228	0.0327918	0.0491463		R10	10C	Bo6rg030550.1	NA	C06	2.02076e-05	0.00104079	0.00259204
R06	5C	Bo6rg116460.1	NA	C06	0.000912561	0.0327918	0.0491524		R10	10C	Bo2F106100.1	NA	C02	2.02698e-05	0.00104228	0.0025969
R06	5C	Cab027667.1	A04	NA	0.000913606	0.0327918	0.0491752		R10	10C	Bo7g114640.1	NA	C07	2.03879e-05	0.00104665	0.00260614
R06	5C	Cab000266.1	A09	NA	0.000914213	0.0327918	0.0491885		R10	10C	Cab031510.1	A05	NA	2.04727e-05	0.00104797	0.00261276
R06	5C	Bo1g017620.1	NA	C01	0.000915163	0.0327918	0.0492092		R10	10C	Bo7g014600.1	NA	C07	2.04804e-05	0.00104797	0.00261336
R06	5C	Bo5g020020.1	NA	C05	0.000916155	0.0327918	0.0492308		R10	10C	Cab020153.3	A01	NA	2.07867e-05	0.00106191	0.00263717
R06	5C	Bo4g129650.1	NA	C04	0.000916277	0.0327918	0.0492335		R10	10C	Cab035124.1	A04	NA	2.08252e-05	0.00106215	0.00264015
R06	5C	Cab026737.1	A01	NA	0.000917271	0.0327918	0.0492552		R10	10C	BnaA08g15430D	A08	NA	2.10663e-05	0.00107263	0.00265877
R06	5C	Cab007148.2	A10	NA	0.000918204	0.0327918	0.0492755		R10	10C	BnaA07g08220D	A07	NA	2.1099e-05	0.00107263	0.0026613
R06	5C	Bo3g064870.1	NA	C03	0.000918895	0.0327918	0.0492905		R10	10C	Cab007586.1	A10	NA	2.12149e-05	0.00107531	0.00267021
R06	5C	Bo5g030290.1	NA	C05	0.000919596	0.0327918	0.0493058		R10	10C	BnaC04g03010D	NA	C04	2.12623e-05	0.00107531	0.00267385
R06	5C	BnaC01g13960D	NA	C01	0.000921261	0.0327918	0.049342		R10	10C	Bo3g107460.1	NA	C03	2.12773e-05	0.00107531	0.00267501
R06	5C	Cab017268.1	A10	NA	0.000922169	0.0327918	0.0493618		R10	10C	Bo3g039980.1	NA	C03	2.12886e-05	0.00107531	0.00267587
R06	5C	Bo8g011420.1	NA	C08	0.000922362	0.0327918	0.049366		R10	10C	BnaC06g23480D	NA	C06	2.1426e-05	0.00108052	0.00268641
R06	5C	Cab032477.1	A02	NA	0.000922379	0.0327918	0.0493664		R10	10C	Bo1g102380.1	NA	C01	2.15872e-05	0.0010869	0.00269873
R06	5C	Cab000024.1	A05	NA	0.000922893	0.0327918	0.0493775		R10	10C	Bo4g071580.1	NA	C04	2.18015e-05	0.00109461	0.00271505
R06	5C	Cab037082.1	A01	NA	0.000923517	0.0327918	0.0493911		R10	10C	Cab001030.1	A03	NA	2.18519e-05	0.00109461	0.00271888
R06	5C	Bo8g030370.1	NA	C08	0.000924176	0.0327918	0.0494054		R10	10C	Bo8g032050.1	NA	C08	2.19146e-05	0.00109461	0.00272365
R06	5C	Cab020976.1	A07	NA	0.000928295	0.0328467	0.0494949		R10	10C	Cab030090.1	A05	NA	2.19409e-05	0.00109461	0.00272564
R06	5C	Bo7g103920.1	NA	C07	0.000928977	0.0328467	0.0495097		R10	10C	Cab023678.1	A05	NA	2.19713e-05	0.00109461	0.00272794
R06	5C	Bo4g190870.1	NA	C04	0.000929747	0.0328467	0.0495264		R10	10C	Bo4g024850.1	NA	C04	2.19718e-05	0.00109461	0.00272798
R06	5C	Bo6rg081580.1	NA	C06	0.000931738	0.0328467	0.0495696		R10	10C	Bo9g004520.1	NA	C09	2.19842e-05	0.00109461	0.00272892
R06	5C	Cab044678.1	A09	NA	0.00093348	0.0328467	0.0496073		R10	10C	Cab002004.1	A03	NA	2.21256e-05	0.00109859	0.00273962
R06	5C	Bo1g138580.1	NA	C01	0.000933966	0.0328467	0.0496178		R10	10C	BnaA01g31790D	A01	NA	2.2134e-05	0.00109859	0.00274026
R06	5C	Cab013226.1	A01	NA	0.000934323	0.0328467	0.0496256		R10	10C	Bo8g054690.1	NA	C08	2.21751e-05	0.00109889	0.00274336
R06	5C	Cab005993.1	A06	NA	0.000934634	0.0328467	0.0496323		R10	10C	Cab030771.1	A04	NA	2.22705e-05	0.00110059	0.00275056
R06	5C	Bo1g097980.1	NA	C01	0.000935237	0.0328467	0.0496453		R10	10C	Cab039315.1	A02	NA	2.22973e-05	0.00110059	0.00275257
R06	5C	Cab002516.1	A03	NA	0.000935281	0.0328467	0.0496463		R10	10C	Cab045345.3	A02	NA	2.2318e-05	0.00110059	0.00275414
R06	5C	Bo3g133030.1	NA	C03	0.000935433	0.0328467	0.0496496		R10	10C	Bo1g139830.1	NA	C01	2.23628e-05	0.00110059	0.00275751
R06	5C	Bo2g002780.1	NA	C02	0.000938138	0.0328849	0.0497081		R10	10C	Bo4g072030.1	NA	C04	2.23847e-05	0.00110059	0.00275915
R06	5C	Cab031185.1	A02	NA	0.000940693	0.0328849	0.0497633		R10	10C	Cab036541.1	A05	NA	2.26186e-05	0.00111028	0.00277671
R06	5C	Cab008518.2	A08	NA	0.000941881	0.0328849	0.049789		R10	10C	BnaA02g23630D	A02	NA	2.26523e-05	0.00111028	0.00277924
R06	5C	Cab015962.1	A03	NA	0.00094261	0.0328849	0.0498047		R10	10C	Bo1g093110.1	NA	C01	2.26957e-05	0.00111067	0.00278248
R06	5C	Cab043851.1	A01	NA	0.000943023	0.0328849	0.0498136		R10	10C	BnaA05g33730D	A05	NA	2.27502e-05	0.00111161	0.00278655
R06	5C	Bo4g031090.1	NA	C04	0.00094353	0.0328849	0.0498246		R10	10C	Bo5g025650.1	NA	C05	2.28521e-05	0.00111486	0.00279417
R06	5C	Cab004130.1	A03	NA	0.000943797	0.0328849	0.0498303		R10	10C	Bo7g058320.1	NA	C07	2.2936e-05	0.00111721	0.00280041
R06	5C	Cab026386.1	A02	NA	0.000945336	0.0328849	0.0498635		R10	10C	Bo6rg026200.1	NA	C06	2.32449e-05	0.00112901	0.00282336
R06	5C	Cab004114.2	A03	NA	0.000945402	0.0328849	0.049865		R10	10C	Bo3g037730.1	NA	C03	2.32594e-05	0.00112901	0.00282444
R06	5C	Bo1g084790.1	NA	C01	0.000945663	0.0328849	0.0498706		R10	10C	Cab022131.1	A01	NA	2.3286e-05	0.00112901	0.0028264
R06	5C	Cab016134.1	A03	NA	0.000946601	0.0328849	0.0498908		R10	10C	Bo4g025970.1	NA	C04	2.33362e-05	0.0011297	0.00283012
R06	5C	Cab000317.1	A09	NA	0.000947123	0.0328849	0.0499021		R10	10C	Cab016941.1	A01	NA	2.34477e-05	0.0011321	0.00283836
R06	5C	Bo6rg119910.1	NA	C06	0.000948016	0.0328853	0.0499213		R10	10C	Cab042534.1	A09	NA	2.34967e-05	0.0011321	0.00284197
R06	5C	Cab025826.5	A04	NA	0.000948932	0.0328864	0.0499411		R10	10C	Cab042894.2	A06	NA	2.35352e-05	0.0011321	0.00284481
R07	5C	Bo4g150960.1	NA	C04	2.67349e-06	0.0475471	0.0412898		R10	10C	Cab014841.1	A02	NA	2.35377e-05	0.0011321	0.00284499
R07	5C	Bo8g061250.1	NA	C08	3.41913e-06	0.0475471	0.0413753		R10	10C	Cab008740.1	A07	NA	2.35876e-05	0.0011321	0.00284867
R07	5C	BnaC04g06810D	NA	C04	3.42243e-06	0.0475471	0.0413792		R10	10C	Bo4g017400.1	NA	C04	2.3602e-05	0.0011321	0.00284973
R07	5C	Cab028859.1	A06	NA	4.63042e-06	0.0475471	0.0438581		R10	10C	Bo4g025760.1	NA	C04	2.38177e-05	0.00113957	0.00286558
R07	5C	Cab038218.1	A09	NA	6.07251e-06	0.0475471	0.0479867		R10	10C	Cab015610.2	A03	NA	2.38302e-05	0.00113957	0.00286649
R08	5C	Cab022090.1	A02	NA	6.05564e-07	0.008332	0.00760699		R10	10C	Cab007914.1	A10	NA	2.39114e-05	0.00114171	0.00287244
R08	5C	Bo1g141370.1	NA	C01	6.26139e-07	0.008332	0.00766997		R10	10C	Bo4g149590.1	NA	C04	2.39922e-05	0.00114383	0.00287836
R08	5C	Bo5g078770.1	NA	C05	6.31903e-07	0.008332	0.00768814		R10	10C	Cab029130.2	A09	NA	2.41168e-05	0.00114803	0.00288746
R08	5C	Bo8g067060.1	NA	C08	8.10877e-07	0.008332	0.0083312		R10	10C	BnaC02g00490D	NA	C02	2.4156e-05	0.00114816	0.00289032
R08	5C	Cab016204.1	A03	NA	9.94472e-07	0.008332	0.00907316		R10	10C	Bo2g101920.1	NA	C02	2.42229e-05	0.0011496	0.00289519
R08	5C	Bo9g165830.1	NA	C09	1.27235e-06	0.00888343	0.0102187		R10	10C	Cab045856.1	A05	NA	2.4262e-05	0.00114972	0.00289804
R08	5C	Bo4g084630.1	NA	C04	1.65589e-06	0.00990968	0.011745		R10	10C	Cab006177.1	A06	NA	2.43253e-05	0.00115089	0.00290264
R08	5C	BnaA01g10370D	A01	NA	2.53939e-06	0.0109161	0.0149187		R10	10C	Cab001354.1	A03	NA	2.4379e-05	0.00115089	0.00290654
R08	5C	Cab019368.1	A04	NA	2.68142e-06	0.0109161	0.0153865		R10	10C	Bo1g051510.1	NA	C01	2.43966e-05	0.00115089	0.00290783
R08	5C	Cab018455.1	A07	NA	2.81331e-06	0.0109161	0.0158115		R10	10C	BnaC07g08290D	NA	C07	2.44603e-05	0.00115216	0.00291245
R08	5C	BnaA01g10340D	A01	NA	2.86639e-06	0.0109161	0.01598		R10	10C	Bo9g152590.1	NA	C09	2.47513e-05	0.00116413	0.00293351
R08	5C	Bo5g143030.1	NA	C05	3.12915e-06	0.0109237	0.0167935		R10	10C	Bo7g105940.1	NA	C07	2.48428e-05	0.00116615	0.0029401
R08	5C	Cab011158.1	A03	NA	3.51177e-06	0.0113164	0.0179188		R10	10C	Cab007050.1	A06	NA	2.48685e-05	0.00116615	0.00294196
R08	5C	Cab023533.3	A05	NA	3.78412e-06	0.0113231	0.0186793		R10	10C	Bo3g138810.1	NA	C03	2.58877e-05	0.0012114	0.00301477
R08	5C	Cab019414.1	A04	NA	5.21421e-06	0.0145621	0.0221734		R10	10C	BnaC03g07690D	NA	C03	2.59108e-05	0.0012114	0.00301641
R08	5C	Bo1g143810.1	NA	C01	5.87042e-06	0.0146565	0.0235115		R10	10C	Bo7g063990.1	NA	C07	2.60188e-05	0.00121147	0.00302406
R08	5C	Cab046478.1	A05	NA	5.94774e-06	0.0146565	0.0236591		R10	10C	Bo1g059170.1	NA	C01	2.60203e-05	0.00121147	0.00302416
R08	5C	BnaC02F10380D	NA	C02	6.85371e-06	0.0159507	0.0252439		R10	10C	Bo4g098430.1	NA	C04	2.6057e-05	0.00121147	0.00302676
R08	5C	Bo3g146390.1	NA	C03	7.79213e-06	0.0171802	0.0266348		R10	10C	Bo4g183040.1	NA	C04	2.6082e-05	0.00121147	0.00302853
R08	5C	Cab039954.1	A03	NA	8.3516e-06	0.0174931	0.0273604		R10	10C	BnaC04g38860D	NA	C04	2.61212e-05	0.00121147	0.00303129
R08	5C	BnaC04g38730D	NA	C04	9.23924e-06	0.0184308	0.0283771		R10	10C	Bo9g121000.1	NA	C09	2.61436e-05	0.00121147	0.00303287
R08	5C	Bo4g182420.1	NA	C04	9.988e-06	0.0185697	0.0291249		R10	10C	Cab047947.1	A08	NA	2.62049e-05	0.00121252	0.00303719
R08	5C	Cab022670.1	A06	NA	1.06014e-05	0.0185697	0.0296737		R10	10C	Cab019592.1	A04	NA	2.66648e-05	0.00122957	0.0030695
R08	5C	Bo9g176470.1	NA	C09	1.06387e-05	0.0185697	0.0297054		R10	10C	Cab031735.1	A07	NA	2.66709e-05	0.00122957	0.00306993
R08	5C	Bo9g176310.1	NA	C09	1.18062e-05	0.0197833	0.0306122		R10	10C	Cab045346.1	A02	NA	2.66907e-05	0.00122957	0.00307131
R08	5C	Cab020158.2	A01	NA	1.45809e-05	0.023493	0.0322608		R10	10C	BnaA02F10020D	A02	NA	2.6933e-05	0.00123892	0.00308823
R08	5C	Bo4g145820.1	NA	C04	1.55997e-05	0.0237966	0.0327472		R10	10C	Cab032632.1	A02	NA	2.70135e-05	0.00124014	0.00309384
R08	5C	Bo5g155090.1	NA	C05	1.65369e-05	0.0237966	0.0331581		R10	10C	Cab032646.1	A02	NA	2.70386e-05	0.00124014	0.00309559
R08	5C	Bo4g038920.1	NA	C04	1.67699e-05	0.0237966	0.0332558		R10	10C	Bo2g011480.1	NA	C02	2.72534e-05	0.00124817	0.00311051
R08	5C	Cab046484.2	A05	NA	1.70416e-05	0.0237966	0.0333676		R10	10C	BnaC04g38730D	NA	C04	2.74039e-05	0.0012515	0.00312094
R08	5C	Cab036250.1	A02	NA	1.81672e-05	0.02455	0.0338104		R10	10C	BnaC01g28370D	NA	C01	2.74373e-05	0.0012515	0.00312325
R08	5C	Bo1g141580.1	NA	C01	2.02823e-05	0.0265518	0.0345739		R10	10C	Cab002841.1	A03	NA	2.74827e-05	0.0012515	0.00312639
R08	5C	Bo1g059360.1	NA	C01	2.27251e-05	0.0272938	0.0353834		R10	10C	Cab039423.1	A02	NA	2.74854e-05	0.0012515	0.00312657
R08	5C	Bo4g083410.1	NA	C04	2.29813e-05	0.0272938	0.0354652		R10	10C	Cab037060.1	A10	NA	2.75812e-05	0.00125404	0.00313318
R08	5C	Cab008276.1	A10	NA	2.31601e-05	0.0272938	0.035522		R10	10C	Bo4g026170.1	NA	C04	2.76985e-05	0.00125756	0.00314127
R08	5C	Cab046565.1	A01	NA	2.34552e-05	0.0272938	0.0356152		R10	10C	Cab048074.1	A02	NA	2.77709e-05	0.00125903	0.00314626
R08	5C	Cab003045.1	A03	NA	2.41703e-05	0.0273657	0.0358387		R10	10C	Bo3g142940.1	NA	C03	2.78429e-05	0.00126047	0.00315121
R08	5C	BnaC01g30560D	NA	C01	2.65568e-05	0.0292764	0.0365648		R10	10C	Cab031585.1	A05	NA	2.78918e-05	0.00126087	0.00315457
R08	5C	Cab008664.5	A01	NA	2.82325e-05	0.0303257	0.0370604		R10	10C	Bo7g025370.1	NA	C07	2.81025e-05	0.00126857	0.00316902
R08	5C	Cab007025.1	A06	NA	3.05602e-05	0.0308695	0.0377344		R10	10C	BnaC05g26850D	NA	C05	2.83271e-05	0.00127687	0.00318437
R08	5C	Cab018482.1	A07	NA	3.11752e-05	0.0308695	0.0379102		R10	10C	Bo8g101080.1	NA	C08	2.83854e-05	0.00127767	0.00318835
R08	5C	Cab024259.1	A01	NA	3.13484e-05	0.0308695	0.0379595		R10	10C	BnaC08g12210D	NA	C08	2.84519e-05	0.00127883	0.00319288
R08	5C	BnaA01g10220D	A01	NA	3.22905e-05	0.0308695	0.0382267		R10	10C	Bo1g072210.1	NA	C01	2.85469e-05	0.00128127	0.00319935
R08	5C	Cab037283.1	A01	NA	3.24232e-05	0.0308695	0.0382642		R10	10C	Bo9g176240.1	NA	C09	2.86763e-05	0.00128523	0.00320813
R08	5C	Bo1g059340.1	NA	C01	3.4873e-05	0.0311956	0.0389504		R10	10C	Bo5g037510.1	NA	C05	2.87171e-05	0.00128523	0.00321091
R08	5C	Cab041356.1	A04	NA	3.52832e-05	0.0311956	0.0390643		R10	10C	Bo4g081130.1	NA	C04	2.88436e-05	0.00128906	0.00321948
R08	5C	BnaC03g58110D	NA	C03	3.53401e-05	0.0311956	0.0390801		R10	10C	BnaA03g51260D	A03	NA	2.90055e-05	0.00129445	0.00323043
R08	5C	Cab041932.2	A01	NA	3.61266e-05	0.0311956	0.0392976		R10	10C	Bo3g003980.1	NA	C03	2.90764e-05	0.00129577	0.00323522
R08	5C	BnaC07g21130D	NA	C07	3.72049e-05	0.0311956	0.0395943		R10	10C	Bo2g138830.1	NA	C02	2.91445e-05	0.00129697	0.00323981
R08	5C	Bo6rg026200.1	NA	C06	3.72337e-05	0.0311956	0.0396021		R10	10C	Cab032726.1	A02	NA	2.93472e-05	0.00130414	0.00325346
R08	5C	Bo4g098230.1	NA	C04	4.09626e-05	0.0321019	0.0406144		R10	10C	Cab001357.1	A03	NA	2.94899e-05	0.00130863	0.00326304
R08	5C	Cab042051.1	A06	NA	4.16925e-05	0.0321019	0.0408097		R10	10C	Bo7g036510.1	NA	C07	2.97511e-05	0.00131836	0.00328054
R08	5C	Cab020387.1	A01	NA	4.16964e-05	0.0321019	0.0408107		R10	10C	Bo9g154490.1	NA	C09	2.99579e-05	0.00132566	0.00329434
R08	5C	Cab020198.1	A01	NA	4.21033e-05	0.0321019	0.0409191		R10	10C	Cab024414.1	A01	NA	3.01732e-05	0.00133331	0.00330866
R08	5C	Cab036541.1	A05	NA	4.2147e-05	0.0321019	0.0409308		R10	10C	Bo2g130250.1	NA	C02	3.02683e-05	0.00133563	0.00331497
R08	5C	Bo1g138300.1	NA	C01	4.42402e-05	0.0324273	0.0414827		R10	10C	Bo6rg064290.1	NA	C06	3.03627e-05	0.00133663	0.00332123
R08	5C	Bo5g133620.1	NA	C05	4.54071e-05	0.0324273	0.0417862		R10	10C	Bo3g080150.1	NA	C03	3.0376e-05	0.00133663	0.00332212
R08	5C	Cab046218.1	A05	NA	4.60096e-05	0.0324273	0.0419417		R10	10C	Cab039512.1	A02	NA	3.04368e-05	0.00133743	0.00332614
R08	5C	Cab020383.1	A01	NA	4.69031e-05	0.0324273	0.0421707		R10	10C	Bo2g130260.1	NA	C02	3.05311e-05	0.00133951	0.00333238
R08	5C	Cab033972.1	A05	NA	4.72695e-05	0.0324273	0.042264		R10	10C	BnaC09g36050D	NA	C09	3.05694e-05	0.00133951	0.00333491
R08	5C	Bo4g085310.1	NA	C04	4.81309e-05	0.0324273	0.0424823		R10	10C	Cab013498.1	A09	NA	3.06262e-05	0.00134013	0.00333866
R08	5C	Cab023712.1	A05	NA	4.84718e-05	0.0324273	0.0425681		R10	10C	Bo9g172060.1	NA	C09	3.07044e-05	0.00134168	0.00334382
R08	5C	Cab041474.1	A05	NA	4.87669e-05	0.0324273	0.0426422		R10	10C	Cab036344.1	A02	NA	3.08345e-05	0.0013455	0.00335239
R08	5C	Cab039955.1	A03	NA	5.08837e-05	0.0333062	0.0431676		R10	10C	Cab018811.1	A07	NA	3.08905e-05	0.00134607	0.00335608
R08	5C	Cab010988.1	A03	NA	5.17071e-05	0.0333245	0.0433691		R10	10C	Cab033972.1	A05	NA	3.10384e-05	0.00134955	0.00336579
R08	5C	Cab022525.2	A08	NA	5.34787e-05	0.0339441	0.0437969		R10	10C	Bo9g026080.1	NA	C09	3.10598e-05	0.00134955	0.0033672
R08	5C	Cab032683.1	A02	NA	5.59837e-05	0.0343945	0.0443892		R10	10C	Cab019515.1	A04	NA	3.10992e-05	0.00134955	0.00336979
R08	5C	Cab032851.1	A07	NA	5.66387e-05	0.0343945	0.0445416		R10	10C	BnaC03g10400D	NA	C03	3.1168e-05	0.00135067	0.00337429
R08	5C	Cab037104.1	A01	NA	5.78381e-05	0.0343945	0.0448183		R10	10C	Cab036423.1	A02	NA	3.12906e-05	0.00135412	0.00338233
R08	5C	Cab021799.1	A02	NA	5.80567e-05	0.0343945	0.0448683		R10	10C	Cab015768.1	A03	NA	3.14433e-05	0.00135858	0.0033923
R08	5C	Bo2g009460.1	NA	C02	5.82935e-05	0.0343945	0.0449224		R10	10C	Bo8g087010.1	NA	C08	3.15017e-05	0.00135858	0.00339611
R08	5C	Cab036413.1	A02	NA	5.98934e-05	0.0344018	0.0452847		R10	10C	Bo6rg072660.1	NA	C06	3.15652e-05	0.00135858	0.00340025
R08	5C	Cab002681.1	A03	NA	6.12106e-05	0.0344018	0.0455788		R10	10C	Bo1g090180.1	NA	C01	3.15725e-05	0.00135858	0.00340073
R08	5C	Cab020470.1	A01	NA	6.14499e-05	0.0344018	0.0456318		R10	10C	Bo7g084050.1	NA	C07	3.161e-05	0.00135858	0.00340317
R08	5C	Cab033905.1	A05	NA	6.18755e-05	0.0344018	0.0457258		R10	10C	Bo7g033170.1	NA	C07	3.17372e-05	0.00136218	0.00341145
R08	5C	BnaA03g18360D	A03	NA	6.2412e-05	0.0344018	0.0458437		R10	10C	Bo3g053210.1	NA	C03	3.18699e-05	0.00136601	0.00342007
R08	5C	Bo3F102030.1	NA	C03	6.32344e-05	0.0344024	0.0460233		R10	10C	Bo4g183100.1	NA	C04	3.20989e-05	0.00137216	0.00343491
R08	5C	Bo4g101460.1	NA	C04	6.64928e-05	0.0357114	0.0467213		R10	10C	Bo2g103320.1	NA	C02	3.21008e-05	0.00137216	0.00343503
R08	5C	Bo4g183270.1	NA	C04	6.82145e-05	0.0357989	0.0470816		R10	10C	Cab023541.1	A05	NA	3.21716e-05	0.00137264	0.00343961
R08	5C	Cab033793.3	A05	NA	6.83648e-05	0.0357989	0.0471128		R10	10C	Cab025374.1	A05	NA	3.21992e-05	0.00137264	0.00344139
R08	5C	Cab046158.1	A05	NA	7.03056e-05	0.0363607	0.0475116		R10	10C	Cab007410.1	A10	NA	3.22845e-05	0.00137441	0.00344691
R08	5C	Bo6rg077420.1	NA	C06	7.43884e-05	0.0378008	0.0483282		R10	10C	Cab040989.1	A10	NA	3.23742e-05	0.00137636	0.00345269
R08	5C	BnaC04g38860D	NA	C04	7.51132e-05	0.0378008	0.0484701		R10	10C	Bo2g100530.1	NA	C02	3.27376e-05	0.0013892	0.00347606
R08	5C	Cab004430.1	A03	NA	7.60233e-05	0.0378008	0.048647		R10	10C	Cab002181.1	A03	NA	3.27942e-05	0.0013892	0.00347969
R08	5C	Cab036454.1	A02	NA	7.73284e-05	0.0378008	0.0488983		R10	10C	Cab011157.1	A03	NA	3.28089e-05	0.0013892	0.00348063
R08	5C	BnaA04g14570D	A04	NA	7.80725e-05	0.0378008	0.0490404		R10	10C	Cab014638.1	A02	NA	3.2929e-05	0.00139241	0.00348833
R08	5C	Bo5g054540.1	NA	C05	7.85043e-05	0.0378008	0.0491224		R10	10C	Cab001567.1	A03	NA	3.30422e-05	0.00139532	0.00349556
R08	5C	Cab023540.1	A05	NA	7.96018e-05	0.0378937	0.0493295		R10	10C	Bo6rg078130.1	NA	C06	3.31024e-05	0.00139599	0.00349941
R08	5C	Cab003445.1	A03	NA	8.14332e-05	0.0383299	0.049671		R10	10C	Bo1g056700.1	NA	C01	3.32088e-05	0.00139859	0.0035062
R09	5C	Bo5g078770.1	NA	C05	2.85482e-08	0.00111764	0.00242414		R10	10C	Bo3g010590.1	NA	C03	3.34865e-05	0.0014084	0.00352387
R09	5C	Bo5g010360.1	NA	C05	2.08474e-07	0.0040808	0.00464927		R10	10C	Cab020425.1	A01	NA	3.35594e-05	0.00140935	0.0035285
R09	5C	Bo9g176470.1	NA	C09	4.48213e-07	0.00461605	0.00493578		R10	10C	Cab027545.2	A08	NA	3.35987e-05	0.00140935	0.003531
R09	5C	Cab019414.1	A04	NA	5.07434e-07	0.00461605	0.00503184		R10	10C	Cab025249.1	A05	NA	3.38342e-05	0.00141728	0.00354592
R09	5C	Cab020171.1	A01	NA	6.22135e-07	0.00461605	0.00521563		R10	10C	Cab024980.1	A08	NA	3.38995e-05	0.00141728	0.00355005
R09	5C	Cab002247.1	A03	NA	7.07454e-07	0.00461605	0.00534634		R10	10C	Cab004460.2	A03	NA	3.39232e-05	0.00141728	0.00355155
R09	5C	Bo5g010440.1	NA	C05	1.12553e-06	0.00561116	0.00590003		R10	10C	BnaA07g21190D	A07	NA	3.39865e-05	0.00141804	0.00355554
R09	5C	Cab023976.1	A05	NA	1.14662e-06	0.00561116	0.00592478		R10	10C	Bo4g142610.1	NA	C04	3.40421e-05	0.00141848	0.00355905
R09	5C	Cab000026.1	A05	NA	1.57624e-06	0.00583288	0.00638351		R10	10C	Bo9g159980.1	NA	C09	3.41286e-05	0.0014202	0.00356451
R09	5C	Cab018455.1	A07	NA	1.85202e-06	0.00583288	0.00664008		R10	10C	Bo5g008200.1	NA	C05	3.42536e-05	0.00142351	0.00357237
R09	5C	BnaA07g08220D	A07	NA	2.05344e-06	0.00583288	0.00681159		R10	10C	Cab014831.1	A02	NA	3.44917e-05	0.00143152	0.00358733
R09	5C	Bo1g108520.1	NA	C01	2.18644e-06	0.00583288	0.00691841		R10	10C	Cab000772.1	A09	NA	3.45584e-05	0.00143239	0.00359152
R09	5C	Bo1g005690.1	NA	C01	2.23495e-06	0.00583288	0.0069562		R10	10C	Cab012095.1	A02	NA	3.48611e-05	0.00144247	0.00361045
R09	5C	BnaC08g11450D	NA	C08	2.28298e-06	0.00583288	0.00699302		R10	10C	Bo5g123520.1	NA	C05	3.48934e-05	0.00144247	0.00361247
R09	5C	Cab044944.1	A01	NA	2.28889e-06	0.00583288	0.00699751		R10	10C	Bo2g105050.1	NA	C02	3.50149e-05	0.00144559	0.00362005
R09	5C	Cab046484.2	A05	NA	2.38385e-06	0.00583288	0.00706846		R10	10C	Bo7g084520.1	NA	C07	3.52451e-05	0.00145319	0.00363437
R09	5C	Cab013872.1	A09	NA	2.94449e-06	0.00678085	0.00744599		R10	10C	Bo9g166180.1	NA	C09	3.54786e-05	0.00145913	0.00364886
R09	5C	Bo5g025230.1	NA	C05	3.54558e-06	0.0071218	0.00778759		R10	10C	Cab009644.1	A01	NA	3.54822e-05	0.00145913	0.00364909
R09	5C	Cab021799.1	A02	NA	3.71457e-06	0.0071218	0.00787442		R10	10C	Cab020158.2	A01	NA	3.5553e-05	0.00146013	0.00365347
R09	5C	BnaC09g37150D	NA	C09	3.72621e-06	0.0071218	0.00788027		R10	10C	BnaA04g05480D	A04	NA	3.58689e-05	0.00147119	0.00367299
R09	5C	Cab036344.1	A02	NA	3.86904e-06	0.0071218	0.00795088		R10	10C	Cab040572.1	A09	NA	3.60366e-05	0.00147614	0.00368332
R09	5C	Cab013261.2	A01	NA	4.02549e-06	0.0071218	0.00802582		R10	10C	BnaC02g28840D	NA	C02	3.61184e-05	0.00147756	0.00368836
R09	5C	Cab024287.1	A01	NA	4.18403e-06	0.0071218	0.00809945		R10	10C	Cab043218.1	A04	NA	3.64266e-05	0.00148687	0.00370727
R09	5C	Cab032523.1	A02	NA	4.95914e-06	0.0071876	0.00843264		R10	10C	Cab002931.1	A03	NA	3.64405e-05	0.00148687	0.00370812
R09	5C	Cab009594.1	A01	NA	4.98955e-06	0.0071876	0.00844496		R10	10C	Bo6rg022310.1	NA	C06	3.65585e-05	0.00148975	0.00371534
R09	5C	BnaC09g21700D	NA	C09	5.01753e-06	0.0071876	0.00845625		R10	10C	Cab033490.1	A06	NA	3.72e-05	0.00151392	0.00375443
R09	5C	Bo6rF106610.1	NA	C06	5.04299e-06	0.0071876	0.0084665		R10	10C	Cab009164.1	A07	NA	3.72864e-05	0.00151547	0.00375967
R09	5C	Cab022090.1	A02	NA	5.26194e-06	0.0071876	0.00855322		R10	10C	Cab002710.1	A03	NA	3.73901e-05	0.00151773	0.00376595
R09	5C	Cab039343.1	A02	NA	5.32425e-06	0.0071876	0.00857748		R10	10C	Bo7g009420.1	NA	C07	3.74713e-05	0.00151906	0.00377087
R09	5C	Bo2g168280.1	NA	C02	6.20096e-06	0.0080921	0.00890438		R10	10C	Bo1g010520.1	NA	C01	3.78888e-05	0.00153097	0.00379607
R09	5C	Cab001225.1	A03	NA	6.5748e-06	0.00830318	0.00903835		R10	10C	Bo4g036230.1	NA	C04	3.79009e-05	0.00153097	0.0037968
R09	5C	Cab013523.1	A09	NA	7.41612e-06	0.00888502	0.0093337		R10	10C	Bo5g155110.1	NA	C05	3.79112e-05	0.00153097	0.00379742
R09	5C	Cab007025.1	A06	NA	7.48944e-06	0.00888502	0.00935916		R10	10C	Bo5g025710.1	NA	C05	3.80859e-05	0.00153605	0.00380793
R09	5C	BnaC07g31190D	NA	C07	8.18275e-06	0.00900293	0.00959852		R10	10C	Cab019257.1	A04	NA	3.81428e-05	0.00153637	0.00381134
R09	5C	Bo5g025690.1	NA	C05	8.60105e-06	0.00900293	0.00974204		R10	10C	Bo9g156180.1	NA	C09	3.83698e-05	0.00154353	0.00382495
R09	5C	Bo9g075990.1	NA	C09	8.96101e-06	0.00900293	0.0098652		R10	10C	Bo5g027630.1	NA	C05	3.8511e-05	0.00154723	0.0038334
R09	5C	Bo1g138300.1	NA	C01	9.56715e-06	0.00900293	0.0100721		R10	10C	Bo1g031800.1	NA	C01	3.88743e-05	0.00155984	0.00385507
R09	5C	Cab001223.2	A03	NA	9.76804e-06	0.00900293	0.0101406		R10	10C	Bo5g078740.1	NA	C05	3.91451e-05	0.00156851	0.00387117
R09	5C	Bo2g133520.1	NA	C02	1.01248e-05	0.00900293	0.0102622		R10	10C	Cab013526.1	A09	NA	3.91903e-05	0.00156851	0.00387385
R09	5C	Cab037383.1	A05	NA	1.08826e-05	0.00900293	0.0105202		R10	10C	Bo2g069590.1	NA	C02	3.94719e-05	0.00157777	0.00389053
