## Supplemental Tables S1-S12 for "Integrated Phenomics and Genomics reveals genetic loci associated with inflorescence growth in *Brassica napus*" (part 7 of 8)

### Sheet: S6. Significant GEMs (continued)
All gene expression markers significant at the False Discovery Rate adjusted p value < 0.05. The Bonferroni significance threshold for all markers is p < 9.279E-07.
R09	5C	BnaC09g21690D	NA	C09	1.11372e-05	0.00900293	0.0106068		R10	10C	Bo3g024250.1	NA	C03	3.95808e-05	0.00158011	0.00389697
R09	5C	Bo9g176310.1	NA	C09	1.17185e-05	0.00900293	0.0108045		R10	10C	Bo1g063760.1	NA	C01	3.96638e-05	0.00158141	0.00390187
R09	5C	Bo9g154780.1	NA	C09	1.20106e-05	0.00900293	0.0109038		R10	10C	Cab011669.1	A05	NA	3.9808e-05	0.00158515	0.00391037
R09	5C	Bo5g010320.1	NA	C05	1.21259e-05	0.00900293	0.010943		R10	10C	Cab003237.2	A03	NA	4.00586e-05	0.00159218	0.00392511
R09	5C	Cab019368.1	A04	NA	1.22638e-05	0.00900293	0.0109898		R10	10C	Cab031629.2	A07	NA	4.00858e-05	0.00159218	0.00392671
R09	5C	Bo4g024850.1	NA	C04	1.23164e-05	0.00900293	0.0110077		R10	10C	Bo4g130800.1	NA	C04	4.03937e-05	0.00160238	0.00394477
R09	5C	Cab039965.1	A03	NA	1.23996e-05	0.00900293	0.011036		R10	10C	Cab020644.1	A07	NA	4.06415e-05	0.00161018	0.00395925
R09	5C	Bo3g103340.1	NA	C03	1.25165e-05	0.00900293	0.0110757		R10	10C	Bo8g098070.1	NA	C08	4.07069e-05	0.00161074	0.00396307
R09	5C	Bo5g139470.1	NA	C05	1.26313e-05	0.00900293	0.0111147		R10	10C	Cab036420.2	A02	NA	4.07633e-05	0.00161094	0.00396636
R09	5C	Cab045771.1	A06	NA	1.26762e-05	0.00900293	0.0111299		R10	10C	Bo3g060280.1	NA	C03	4.08345e-05	0.00161173	0.00397051
R09	5C	Bo9g093930.1	NA	C09	1.28229e-05	0.00900293	0.0111798		R10	10C	Bo3g061300.1	NA	C03	4.09674e-05	0.00161495	0.00397825
R09	5C	Cab047567.1	A03	NA	1.28493e-05	0.00900293	0.0111887		R10	10C	Cab035768.1	A06	NA	4.14596e-05	0.00163125	0.0040068
R09	5C	Bo1g101890.1	NA	C01	1.29934e-05	0.00900293	0.0112377		R10	10C	Bo9g166090.1	NA	C09	4.1536e-05	0.00163125	0.00401122
R09	5C	Bo4g023900.1	NA	C04	1.34379e-05	0.00900293	0.0113885		R10	10C	Cab026075.2	A04	NA	4.15572e-05	0.00163125	0.00401245
R09	5C	BnaA06g10170D	A06	NA	1.35388e-05	0.00900293	0.0114228		R10	10C	Cab000940.1	A01	NA	4.15887e-05	0.00163125	0.00401427
R09	5C	Bo5g054540.1	NA	C05	1.36758e-05	0.00900293	0.0114692		R10	10C	Cab019022.1	A07	NA	4.21459e-05	0.00165105	0.00404637
R09	5C	Cab001705.1	A03	NA	1.37294e-05	0.00900293	0.0114874		R10	10C	Cab000081.2	A05	NA	4.22846e-05	0.00165442	0.00405433
R09	5C	Bo2g158420.1	NA	C02	1.38981e-05	0.00900293	0.0115445		R10	10C	Bo3g036550.1	NA	C03	4.26388e-05	0.0016662	0.00407461
R09	5C	Bo1g143810.1	NA	C01	1.39926e-05	0.00900293	0.0115765		R10	10C	BnaC09g13450D	NA	C09	4.26923e-05	0.00166622	0.00407767
R09	5C	Cab036818.1	A05	NA	1.40542e-05	0.00900293	0.0115973		R10	10C	Cab013275.1	A01	NA	4.28885e-05	0.00167082	0.00408887
R09	5C	Cab036241.1	A02	NA	1.41573e-05	0.00900293	0.0116322		R10	10C	Bo2g116620.1	NA	C02	4.29167e-05	0.00167082	0.00409047
R09	5C	Cab001773.1	A03	NA	1.46012e-05	0.00900293	0.0117819		R10	10C	Bo5g008900.1	NA	C05	4.30013e-05	0.0016717	0.00409529
R09	5C	BnaC02F10380D	NA	C02	1.47256e-05	0.00900293	0.0118239		R10	10C	Cab039698.1	A08	NA	4.30456e-05	0.0016717	0.00409781
R09	5C	Bo8g089840.1	NA	C08	1.50303e-05	0.00900293	0.0119263		R10	10C	Cab016356.2	A03	NA	4.32188e-05	0.00167635	0.00410766
R09	5C	Bo5g145390.1	NA	C05	1.50622e-05	0.00900293	0.011937		R10	10C	Bo2g037630.1	NA	C02	4.33141e-05	0.00167798	0.00411307
R09	5C	Cab020383.1	A01	NA	1.52436e-05	0.00900293	0.0119979		R10	10C	Cab046175.1	A05	NA	4.34488e-05	0.00168112	0.00412071
R09	5C	Cab037300.1	A05	NA	1.56712e-05	0.00900293	0.012141		R10	10C	Bo5g019520.1	NA	C05	4.35245e-05	0.00168198	0.004125
R09	5C	Cab040868.1	A05	NA	1.58489e-05	0.00900293	0.0122003		R10	10C	Cab028319.2	A09	NA	4.37644e-05	0.00168728	0.00413856
R09	5C	BnaA08g26490D	A08	NA	1.58676e-05	0.00900293	0.0122065		R10	10C	Bo1g141040.1	NA	C01	4.3769e-05	0.00168728	0.00413882
R09	5C	Bo5g078740.1	NA	C05	1.65007e-05	0.0091613	0.0124169		R10	10C	BnaC05g24990D	NA	C05	4.38845e-05	0.00168966	0.00414535
R09	5C	Bo3g133030.1	NA	C03	1.68573e-05	0.0091613	0.0125349		R10	10C	Cab011108.1	A03	NA	4.40282e-05	0.00169312	0.00415345
R09	5C	Cab031539.1	A05	NA	1.7045e-05	0.0091613	0.0125968		R10	10C	Cab006403.2	A06	NA	4.43367e-05	0.00170121	0.0041708
R09	5C	Cab032683.1	A02	NA	1.70827e-05	0.0091613	0.0126092		R10	10C	BnaC09g43910D	NA	C09	4.43469e-05	0.00170121	0.00417137
R09	5C	BnaC07g06980D	NA	C07	1.76724e-05	0.00934945	0.0128028		R10	10C	Bo3g154130.1	NA	C03	4.44606e-05	0.00170349	0.00417775
R09	5C	Bo3g086930.1	NA	C03	1.82294e-05	0.00950893	0.0129845		R10	10C	Bo1g063740.1	NA	C01	4.45349e-05	0.00170426	0.00418192
R09	5C	Cab005954.1	A06	NA	1.84596e-05	0.00950893	0.0130593		R10	10C	BnaA08g00830D	A08	NA	4.50087e-05	0.00172029	0.00420842
R09	5C	Cab007690.1	A10	NA	1.90799e-05	0.00970083	0.0132598		R10	10C	BnaC08g15250D	NA	C08	4.51849e-05	0.00172324	0.00421823
R09	5C	Cab027420.1	A08	NA	1.94626e-05	0.00976853	0.0133828		R10	10C	Cab010596.1	A03	NA	4.51956e-05	0.00172324	0.00421883
R09	5C	Bo2g002690.1	NA	C02	1.98931e-05	0.00985821	0.0135204		R10	10C	BnaA10g12750D	A10	NA	4.54502e-05	0.00173085	0.00423299
R09	5C	BnaA01g10340D	A01	NA	2.01827e-05	0.00987672	0.0136125		R10	10C	Cab028152.1	A09	NA	4.56724e-05	0.00173654	0.00424532
R09	5C	Cab002681.1	A03	NA	2.08049e-05	0.0100555	0.0138091		R10	10C	Bo1g013260.1	NA	C01	4.57102e-05	0.00173654	0.00424741
R09	5C	Bo5g079930.1	NA	C05	2.2362e-05	0.0103481	0.014293		R10	10C	Cab036907.1	A10	NA	4.58702e-05	0.00173854	0.00425627
R09	5C	Bo6rg095150.1	NA	C06	2.24567e-05	0.0103481	0.014322		R10	10C	Cab017264.1	A10	NA	4.59234e-05	0.00173854	0.00425921
R09	5C	Bo1g097980.1	NA	C01	2.26495e-05	0.0103481	0.014381		R10	10C	Bo5g143370.1	NA	C05	4.59858e-05	0.00173854	0.00426266
R09	5C	Cab005638.1	A09	NA	2.26632e-05	0.0103481	0.0143852		R10	10C	Cab011798.1	A02	NA	4.60145e-05	0.00173854	0.00426425
R09	5C	Bo2g009460.1	NA	C02	2.28546e-05	0.0103481	0.0144435		R10	10C	Bo9g132990.1	NA	C09	4.60657e-05	0.00173854	0.00426707
R09	5C	Cab013830.1	A09	NA	2.29962e-05	0.0103481	0.0144866		R10	10C	Bo4g038920.1	NA	C04	4.60949e-05	0.00173854	0.00426868
R09	5C	Cab023662.1	A05	NA	2.33996e-05	0.0104099	0.0146087		R10	10C	Cab013872.1	A09	NA	4.61852e-05	0.00173986	0.00427367
R09	5C	Cab006704.1	A06	NA	2.4392e-05	0.0106439	0.0149055		R10	10C	Bo4g033460.1	NA	C04	4.63399e-05	0.00174112	0.00428219
R09	5C	Cab001440.1	A03	NA	2.44693e-05	0.0106439	0.0149284		R10	10C	BnaC04g17840D	NA	C04	4.63828e-05	0.00174112	0.00428455
R09	5C	Bo5g128880.1	NA	C05	2.48384e-05	0.0106858	0.0150374		R10	10C	Cab005280.2	A09	NA	4.6428e-05	0.00174112	0.00428704
R09	5C	Bo5g002670.1	NA	C05	2.69561e-05	0.0111474	0.015649		R10	10C	Cab032688.1	A02	NA	4.64404e-05	0.00174112	0.00428772
R09	5C	Cab036301.2	A02	NA	2.69645e-05	0.0111474	0.0156514		R10	10C	Cab021693.1	A02	NA	4.66481e-05	0.00174683	0.00429913
R09	5C	Cab014432.1	A09	NA	2.70291e-05	0.0111474	0.0156697		R10	10C	Bo1g101140.1	NA	C01	4.67105e-05	0.0017469	0.00430256
R09	5C	Cab036250.1	A02	NA	2.73018e-05	0.0111474	0.0157467		R10	10C	Bo1g060460.1	NA	C01	4.67611e-05	0.0017469	0.00430534
R09	5C	Cab002710.1	A03	NA	2.73352e-05	0.0111474	0.015756		R10	10C	Bo6rg065040.1	NA	C06	4.68763e-05	0.00174912	0.00431165
R09	5C	Bo3g169090.1	NA	C03	2.79019e-05	0.0112612	0.0159148		R10	10C	Bo6rg064910.1	NA	C06	4.70271e-05	0.00175266	0.0043199
R09	5C	Cab013925.1	A09	NA	2.83838e-05	0.0113388	0.0160485		R10	10C	Cab012081.1	A02	NA	4.73954e-05	0.0017643	0.00434001
R09	5C	Cab015823.2	A03	NA	2.90349e-05	0.0114199	0.0162273		R10	10C	Bo2g009460.1	NA	C02	4.76578e-05	0.00177196	0.00435429
R09	5C	Cab033952.2	A05	NA	2.91701e-05	0.0114199	0.0162642		R10	10C	Cab019371.1	A04	NA	4.77233e-05	0.0017723	0.00435785
R09	5C	Cab017480.1	A10	NA	2.96964e-05	0.0115108	0.0164069		R10	10C	Cab002185.1	A03	NA	4.80281e-05	0.00178152	0.00437439
R09	5C	Bo4g018450.1	NA	C04	3.00745e-05	0.0115431	0.0165086		R10	10C	Cab032683.1	A02	NA	4.81551e-05	0.00178412	0.00438127
R09	5C	Cab005119.1	A07	NA	3.0829e-05	0.0116849	0.0167096		R10	10C	Cab032300.1	A08	NA	4.83557e-05	0.00178787	0.00439212
R09	5C	Cab046157.1	A05	NA	3.13388e-05	0.0116849	0.0168439		R10	10C	Cab017110.1	A10	NA	4.83701e-05	0.00178787	0.00439289
R09	5C	Bo2g002670.1	NA	C02	3.13395e-05	0.0116849	0.0168441		R10	10C	Bo5g023440.1	NA	C05	4.86314e-05	0.00179537	0.00440699
R09	5C	Bo5g034270.1	NA	C05	3.2337e-05	0.0119431	0.0171036		R10	10C	Bo1g022560.1	NA	C01	4.86872e-05	0.00179537	0.00440999
R09	5C	Cab037104.1	A01	NA	3.38663e-05	0.0123065	0.0174929		R10	10C	Bo4g125860.1	NA	C04	4.87513e-05	0.00179562	0.00441344
R09	5C	Cab007691.1	A10	NA	3.40125e-05	0.0123065	0.0175296		R10	10C	Cab016232.1	A03	NA	4.91501e-05	0.00180819	0.00443487
R09	5C	Bo7g104920.1	NA	C07	3.44968e-05	0.0123065	0.0176505		R10	10C	Cab020198.1	A01	NA	4.93506e-05	0.00181242	0.00444561
R09	5C	Bo9g095710.1	NA	C09	3.45783e-05	0.0123065	0.0176707		R10	10C	Bo5g152690.1	NA	C05	4.93804e-05	0.00181242	0.0044472
R09	5C	Bo9g176450.1	NA	C09	3.58075e-05	0.0125975	0.0179729		R10	10C	BnaC05g14440D	NA	C05	4.95065e-05	0.00181493	0.00445395
R09	5C	Cab025356.1	A05	NA	3.60397e-05	0.0125975	0.0180293		R10	10C	Bo8g108610.1	NA	C08	4.97404e-05	0.00182138	0.00446643
R09	5C	Cab009775.1	A01	NA	3.64511e-05	0.0126148	0.0181287		R10	10C	BnaC04g37260D	NA	C04	5.00163e-05	0.00182824	0.00448113
R09	5C	Cab032306.1	A08	NA	3.72035e-05	0.0126148	0.0183088		R10	10C	Cab046152.1	A05	NA	5.00441e-05	0.00182824	0.00448261
R09	5C	Bo3g066590.1	NA	C03	3.73093e-05	0.0126148	0.018334		R10	10C	Bo1g078620.1	NA	C01	5.08988e-05	0.0018573	0.00452789
R09	5C	Cab018482.1	A07	NA	3.7822e-05	0.0126148	0.0184552		R10	10C	Cab002269.1	A03	NA	5.11019e-05	0.00186169	0.0045386
R09	5C	Bo4g130760.1	NA	C04	3.79031e-05	0.0126148	0.0184743		R10	10C	Bo6rg078020.1	NA	C06	5.11376e-05	0.00186169	0.00454048
R09	5C	Bo4g098230.1	NA	C04	3.81558e-05	0.0126148	0.0185337		R10	10C	Bo7g019750.1	NA	C07	5.15038e-05	0.00187069	0.00455974
R09	5C	Cab023533.3	A05	NA	3.85319e-05	0.0126148	0.0186216		R10	10C	Bo9g150370.1	NA	C09	5.15039e-05	0.00187069	0.00455975
R09	5C	BnaA02g03350D	A02	NA	3.8667e-05	0.0126148	0.018653		R10	10C	Cab042787.1	A06	NA	5.16607e-05	0.00187301	0.00456797
R09	5C	Cab002654.1	A03	NA	3.93324e-05	0.0126921	0.0188069		R10	10C	BnaC05g24810D	NA	C05	5.1687e-05	0.00187301	0.00456935
R09	5C	Cab007548.3	A10	NA	3.95521e-05	0.0126921	0.0188573		R10	10C	Cab046478.1	A05	NA	5.17699e-05	0.00187385	0.00457369
R09	5C	Cab016313.1	A03	NA	4.02113e-05	0.0127257	0.0190077		R10	10C	Bo9g092570.1	NA	C09	5.1917e-05	0.00187702	0.0045814
R09	5C	Bo3g146390.1	NA	C03	4.03068e-05	0.0127257	0.0190294		R10	10C	Cab000405.1	A09	NA	5.20959e-05	0.00188119	0.00459074
R09	5C	Bo9g177260.1	NA	C09	4.08206e-05	0.0127848	0.0191453		R10	10C	Bo4g158800.1	NA	C04	5.21521e-05	0.00188119	0.00459368
R09	5C	BnaC01g00360D	NA	C01	4.2057e-05	0.013064	0.0194207		R10	10C	Bo9g028590.1	NA	C09	5.25241e-05	0.00189243	0.00461307
R09	5C	BnaC01g30560D	NA	C01	4.23795e-05	0.013064	0.0194917		R10	10C	Bo1g090400.1	NA	C01	5.26998e-05	0.00189659	0.00462221
R09	5C	Cab002841.1	A03	NA	4.41278e-05	0.0134966	0.0198708		R10	10C	Bo8g112770.1	NA	C08	5.28904e-05	0.00190127	0.0046321
R09	5C	Cab016356.2	A03	NA	4.48518e-05	0.0135685	0.020025		R10	10C	Cab005898.1	A06	NA	5.29837e-05	0.00190244	0.00463694
R09	5C	Cab022082.1	A02	NA	4.50558e-05	0.0135685	0.0200682		R10	10C	Bo4F103420.1	NA	C04	5.30636e-05	0.00190314	0.00464108
R09	5C	Cab005289.1	A09	NA	4.61807e-05	0.0137749	0.020304		R10	10C	Cab028088.1	A09	NA	5.3229e-05	0.0019069	0.00464964
R09	5C	Cab029130.2	A09	NA	4.65873e-05	0.0137749	0.0203884		R10	10C	Bo4g084660.1	NA	C04	5.33107e-05	0.00190765	0.00465387
R09	5C	Cab033905.1	A05	NA	4.71049e-05	0.0137749	0.0204951		R10	10C	BnaA03g45550D	A03	NA	5.35921e-05	0.00191387	0.00466839
R09	5C	Bo1g037360.1	NA	C01	4.7226e-05	0.0137749	0.0205199		R10	10C	Bo5g098450.1	NA	C05	5.36064e-05	0.00191387	0.00466913
R09	5C	Bo3g074660.1	NA	C03	4.75006e-05	0.0137749	0.0205761		R10	10C	Cab046160.1	A05	NA	5.38324e-05	0.00191975	0.00468077
R09	5C	Cab000861.1	A09	NA	4.82232e-05	0.0138011	0.0207231		R10	10C	Cab034667.1	A09	NA	5.41224e-05	0.00192668	0.00469568
R09	5C	Cab000025.2	A05	NA	4.88856e-05	0.0138011	0.0208567		R10	10C	Bo5g030290.1	NA	C05	5.41705e-05	0.00192668	0.00469815
R09	5C	Bo5g019620.1	NA	C05	4.89507e-05	0.0138011	0.0208697		R10	10C	Bo1g094540.1	NA	C01	5.42105e-05	0.00192668	0.0047002
R09	5C	Bo9g154580.1	NA	C09	4.92997e-05	0.0138011	0.0209396		R10	10C	Cab033256.1	A08	NA	5.43139e-05	0.00192817	0.0047055
R09	5C	Bo3g023060.1	NA	C03	4.93536e-05	0.0138011	0.0209503		R10	10C	Bo5g143410.1	NA	C05	5.43771e-05	0.00192824	0.00470874
R09	5C	Cab014424.1	A09	NA	5.11626e-05	0.0141409	0.0213072		R10	10C	Cab000026.1	A05	NA	5.45031e-05	0.00193052	0.00471519
R09	5C	Bo3g054710.1	NA	C03	5.12913e-05	0.0141409	0.0213323		R10	10C	Bo4g134520.1	NA	C04	5.47733e-05	0.00193571	0.00472901
R09	5C	Cab013676.1	A09	NA	5.18533e-05	0.0141959	0.0214414		R10	10C	Cab018696.1	A07	NA	5.48418e-05	0.00193571	0.0047325
R09	5C	Cab032308.1	A08	NA	5.24936e-05	0.0142097	0.0215648		R10	10C	Cab025871.2	A04	NA	5.49593e-05	0.00193571	0.0047385
R09	5C	Bo4g038990.1	NA	C04	5.32029e-05	0.0142097	0.0217004		R10	10C	BnaA10g08980D	A10	NA	5.49736e-05	0.00193571	0.00473923
R09	5C	Cab026994.1	A05	NA	5.4716e-05	0.0142097	0.021986		R10	10C	Bo8g020490.1	NA	C08	5.4985e-05	0.00193571	0.0047398
R09	5C	Cab039767.1	A03	NA	5.47265e-05	0.0142097	0.0219879		R10	10C	BnaC05g36640D	NA	C05	5.50191e-05	0.00193571	0.00474155
R09	5C	Cab028587.1	A05	NA	5.49093e-05	0.0142097	0.0220221		R10	10C	Cab001705.1	A03	NA	5.52845e-05	0.00193826	0.00475505
R09	5C	Cab022670.1	A06	NA	5.50712e-05	0.0142097	0.0220523		R10	10C	Cab013519.1	A09	NA	5.53088e-05	0.00193826	0.00475629
R09	5C	Cab046158.1	A05	NA	5.51946e-05	0.0142097	0.0220753		R10	10C	Cab036224.1	A02	NA	5.53395e-05	0.00193826	0.00475785
R09	5C	Bo5g019300.1	NA	C05	5.52346e-05	0.0142097	0.0220827		R10	10C	BnaA01g27080D	A01	NA	5.53961e-05	0.00193826	0.00476073
R09	5C	Bo3g106960.1	NA	C03	5.54147e-05	0.0142097	0.0221162		R10	10C	Cab003172.1	A03	NA	5.54002e-05	0.00193826	0.00476093
R09	5C	Cab008757.2	A07	NA	5.57749e-05	0.0142097	0.0221829		R10	10C	Cab033248.1	A08	NA	5.55286e-05	0.0019406	0.00476745
R09	5C	Cab013169.1	A01	NA	5.58961e-05	0.0142097	0.0222053		R10	10C	Cab032259.1	A08	NA	5.56084e-05	0.00194122	0.0047715
R09	5C	Cab042819.1	A06	NA	5.66903e-05	0.0142506	0.0223513		R10	10C	Bo9g166510.1	NA	C09	5.63106e-05	0.00196356	0.00480701
R09	5C	BnaA10g08150D	A10	NA	5.6964e-05	0.0142506	0.0224013		R10	10C	Bo7g016190.1	NA	C07	5.64581e-05	0.00196652	0.00481445
R09	5C	Cab021036.1	A07	NA	5.71557e-05	0.0142506	0.0224362		R10	10C	Cab007690.1	A10	NA	5.66406e-05	0.00197069	0.00482363
R09	5C	Cab017315.1	A10	NA	5.76729e-05	0.0142506	0.0225301		R10	10C	Bo6rg103610.1	NA	C06	5.6743e-05	0.00197207	0.00482878
R09	5C	Cab003267.1	A03	NA	5.82247e-05	0.0142506	0.0226297		R10	10C	BnaC07g01080D	NA	C07	5.68547e-05	0.00197377	0.00483439
R09	5C	Cab036413.1	A02	NA	5.82411e-05	0.0142506	0.0226327		R10	10C	BnaC06g18020D	NA	C06	5.70081e-05	0.00197674	0.00484209
R09	5C	Cab032851.1	A07	NA	5.95877e-05	0.0144895	0.0228733		R10	10C	Bo6rg094680.1	NA	C06	5.70661e-05	0.00197674	0.004845
R09	5C	Cab004940.1	A07	NA	6.00856e-05	0.0145204	0.0229614		R10	10C	Cab046529.1	A05	NA	5.71838e-05	0.00197863	0.0048509
R09	5C	Cab006905.2	A06	NA	6.37424e-05	0.0152502	0.0235953		R10	10C	Bo4g128430.1	NA	C04	5.72857e-05	0.00197998	0.00485599
R09	5C	Cab013717.1	A09	NA	6.38846e-05	0.0152502	0.0236195		R10	10C	Cab007258.1	A10	NA	5.73801e-05	0.00198106	0.00486072
R09	5C	Bo3g078740.1	NA	C03	6.43326e-05	0.0152641	0.0236955		R10	10C	Cab036805.1	A05	NA	5.75836e-05	0.00198388	0.00487088
R09	5C	Bo5g006890.1	NA	C05	6.5161e-05	0.0153675	0.0238353		R10	10C	Cab007875.1	A10	NA	5.77181e-05	0.00198388	0.0048776
R09	5C	BnaA02g00090D	A02	NA	6.65397e-05	0.0155987	0.0240655		R10	10C	Bo5g002720.1	NA	C05	5.78116e-05	0.00198388	0.00488226
R09	5C	Cab020206.1	A01	NA	6.72423e-05	0.0156696	0.0241818		R10	10C	Cab042781.1	A06	NA	5.78587e-05	0.00198388	0.0048846
R09	5C	Cab031510.1	A05	NA	7.02628e-05	0.0162765	0.0246738		R10	10C	Bo4g030280.1	NA	C04	5.78814e-05	0.00198388	0.00488574
R09	5C	Cab004430.1	A03	NA	7.06811e-05	0.0162771	0.024741		R10	10C	Bo9g184590.1	NA	C09	5.78879e-05	0.00198388	0.00488606
R09	5C	Bo2g098750.1	NA	C02	7.24693e-05	0.0164592	0.0250256		R10	10C	Bo9g130790.1	NA	C09	5.80133e-05	0.00198388	0.0048923
R09	5C	Bo8g108610.1	NA	C08	7.27055e-05	0.0164592	0.0250629		R10	10C	Bo4g145540.1	NA	C04	5.80595e-05	0.00198388	0.0048946
R09	5C	Bo7F108180.1	NA	C07	7.27331e-05	0.0164592	0.0250673		R10	10C	Cab029720.1	A10	NA	5.81182e-05	0.00198388	0.00489752
R09	5C	Cab039954.1	A03	NA	7.32901e-05	0.0164657	0.0251549		R10	10C	Cab018335.6	A07	NA	5.81448e-05	0.00198388	0.00489884
R09	5C	Cab004347.1	A03	NA	7.36029e-05	0.0164657	0.025204		R10	10C	Cab013651.1	A09	NA	5.81563e-05	0.00198388	0.00489941
R09	5C	Cab016204.1	A03	NA	7.4058e-05	0.0164734	0.0252752		R10	10C	Bo1g020140.1	NA	C01	5.86618e-05	0.00199617	0.00492448
R09	5C	Cab006178.1	A06	NA	7.49822e-05	0.0165774	0.025419		R10	10C	Bo4g140570.1	NA	C04	5.86785e-05	0.00199617	0.00492531
R09	5C	Bo5g136170.1	NA	C05	7.55633e-05	0.0165774	0.025509		R10	10C	Bo6rg077100.1	NA	C06	5.87072e-05	0.00199617	0.00492673
R09	5C	Bo9g156180.1	NA	C09	7.60662e-05	0.0165774	0.0255865		R10	10C	Cab022489.1	A08	NA	5.89248e-05	0.0020014	0.00493749
R09	5C	Bo8g069830.1	NA	C08	7.62193e-05	0.0165774	0.02561		R10	10C	Bo8g083390.1	NA	C08	5.91131e-05	0.00200563	0.00494679
R09	5C	Cab009239.1	A02	NA	7.80293e-05	0.0168773	0.0258865		R10	10C	Cab015701.1	A03	NA	5.95278e-05	0.00201752	0.00496722
R09	5C	Cab047653.1	A03	NA	8.12195e-05	0.0173355	0.0263654		R10	10C	Bo5g126200.1	NA	C05	6.02993e-05	0.00204066	0.00500505
R09	5C	Cab031158.1	A02	NA	8.14115e-05	0.0173355	0.0263939		R10	10C	Bo4g031090.1	NA	C04	6.03404e-05	0.00204066	0.00500705
R09	5C	Bo3g061360.1	NA	C03	8.14762e-05	0.0173355	0.0264035		R10	10C	Bo1g143790.1	NA	C01	6.06958e-05	0.002049	0.0050244
R09	5C	Bo6rg018730.1	NA	C06	8.21044e-05	0.0173747	0.0264965		R10	10C	Cab016238.1	A03	NA	6.07642e-05	0.002049	0.00502774
R09	5C	Cab046232.1	A01	NA	8.33672e-05	0.01745	0.0266822		R10	10C	Cab005939.1	A06	NA	6.07826e-05	0.002049	0.00502863
R09	5C	Bo4g021520.1	NA	C04	8.34414e-05	0.01745	0.0266931		R10	10C	Cab043748.1	A02	NA	6.08785e-05	0.00204906	0.0050333
R09	5C	Cab003939.1	A03	NA	8.37975e-05	0.01745	0.0267452		R10	10C	BnaA05g20700D	A05	NA	6.09151e-05	0.00204906	0.00503508
R09	5C	Bo5g148600.1	NA	C05	8.50509e-05	0.0176173	0.0269276		R10	10C	Bo8g083460.1	NA	C08	6.12005e-05	0.0020529	0.00504896
R09	5C	Cab001572.1	A03	NA	8.55165e-05	0.0176205	0.026995		R10	10C	Cab046109.1	A04	NA	6.12293e-05	0.0020529	0.00505036
R09	5C	Cab013923.3	A09	NA	8.61798e-05	0.0176643	0.0270907		R10	10C	Cab022561.2	A06	NA	6.13021e-05	0.0020529	0.00505389
R09	5C	Bo4g096530.1	NA	C04	8.70658e-05	0.0177529	0.0272179		R10	10C	Cab033268.1	A08	NA	6.13026e-05	0.0020529	0.00505392
R09	5C	Cab023648.1	A05	NA	8.77079e-05	0.0177912	0.0273097		R10	10C	Bo6rg037090.1	NA	C06	6.14028e-05	0.0020529	0.00505878
R09	5C	Cab011969.1	A02	NA	8.88812e-05	0.0178728	0.0274765		R10	10C	Bo5g003950.1	NA	C05	6.14211e-05	0.0020529	0.00505967
R09	5C	Bo8g102480.1	NA	C08	8.97914e-05	0.0178728	0.0276052		R10	10C	Cab032523.1	A02	NA	6.1561e-05	0.00205463	0.00506645
R09	5C	Bo3F100140.1	NA	C03	8.99204e-05	0.0178728	0.0276234		R10	10C	Cab006825.1	A06	NA	6.16264e-05	0.00205463	0.00506961
R09	5C	Bo7g104580.1	NA	C07	9.02714e-05	0.0178728	0.0276727		R10	10C	Cab045349.1	A02	NA	6.1669e-05	0.00205463	0.00507168
R09	5C	Bo5g072960.1	NA	C05	9.05324e-05	0.0178728	0.0277094		R10	10C	Cab037108.1	A01	NA	6.17872e-05	0.00205475	0.00507739
R09	5C	BnaA07F10590D	A07	NA	9.12784e-05	0.0178728	0.0278138		R10	10C	Bo3g031580.1	NA	C03	6.18035e-05	0.00205475	0.00507818
R09	5C	Cab015740.1	A03	NA	9.21894e-05	0.0178728	0.0279408		R10	10C	Cab030969.1	A08	NA	6.22056e-05	0.00206593	0.0050976
R09	5C	Bo3g074630.1	NA	C03	9.22314e-05	0.0178728	0.0279466		R10	10C	Bo4F101280.1	NA	C04	6.23779e-05	0.00206947	0.0051059
R09	5C	Cab024322.1	A01	NA	9.24006e-05	0.0178728	0.0279701		R10	10C	Bo3g004200.1	NA	C03	6.24922e-05	0.00207107	0.0051114
R09	5C	BnaA03g10960D	A03	NA	9.28135e-05	0.0178728	0.0280274		R10	10C	Bo9g174060.1	NA	C09	6.31219e-05	0.00208974	0.00514163
R09	5C	Cab025249.1	A05	NA	9.31322e-05	0.0178728	0.0280715		R10	10C	Cab017559.1	A10	NA	6.33066e-05	0.00209365	0.00515047
R09	5C	Cab018518.1	A07	NA	9.42881e-05	0.0179893	0.0282307		R10	10C	Cab018402.1	A07	NA	6.37833e-05	0.00210719	0.00517323
R09	5C	Bo2g095900.1	NA	C02	9.46583e-05	0.0179893	0.0282815		R10	10C	Bo3g015440.1	NA	C03	6.39793e-05	0.00210925	0.00518257
R09	5C	Bo7g005530.1	NA	C07	9.59439e-05	0.0181455	0.0284571		R10	10C	Cab017725.2	A10	NA	6.40204e-05	0.00210925	0.00518452
R09	5C	Cab013821.1	A09	NA	9.70719e-05	0.0182126	0.0286101		R10	10C	Bo2g089970.1	NA	C02	6.40471e-05	0.00210925	0.00518579
R09	5C	Cab017207.1	A10	NA	9.79522e-05	0.0182126	0.0287288		R10	10C	Bo3g061330.1	NA	C03	6.42464e-05	0.0021136	0.00519527
R09	5C	Cab045039.1	A09	NA	9.81188e-05	0.0182126	0.0287512		R10	10C	Cab035807.1	A10	NA	6.45017e-05	0.00211866	0.00520739
R09	5C	Cab036248.1	A02	NA	9.81592e-05	0.0182126	0.0287567		R10	10C	Cab016577.4	A04	NA	6.4573e-05	0.00211866	0.00521077
R09	5C	Cab008943.2	A07	NA	9.98076e-05	0.0184311	0.0289772		R10	10C	Cab006382.1	A06	NA	6.46025e-05	0.00211866	0.00521217
R09	5C	Bo5g155090.1	NA	C05	0.000100638	0.0184971	0.0290875		R10	10C	BnaC03g30400D	NA	C03	6.46907e-05	0.00211934	0.00521635
R09	5C	Cab036541.1	A05	NA	0.000102162	0.0186896	0.0292889		R10	10C	Cab039868.1	A03	NA	6.48281e-05	0.00211962	0.00522285
R09	5C	Bo9g183300.1	NA	C09	0.000102704	0.0187013	0.0293601		R10	10C	Bo6rg026230.1	NA	C06	6.48387e-05	0.00211962	0.00522335
R09	5C	Cab002254.1	A03	NA	0.000103316	0.0187257	0.0294402		R10	10C	Bo3g001520.1	NA	C03	6.49016e-05	0.00211962	0.00522633
R09	5C	Cab042031.1	A01	NA	0.000105397	0.0190006	0.0297107		R10	10C	Bo4g148250.1	NA	C04	6.51782e-05	0.00212644	0.0052394
R09	5C	Cab025354.2	A05	NA	0.000105804	0.0190006	0.0297633		R10	10C	Bo5g109930.1	NA	C05	6.55351e-05	0.00213587	0.00525622
R09	5C	BnaC03g32060D	NA	C03	0.000107473	0.0192123	0.0299778		R10	10C	Cab042272.1	A02	NA	6.56156e-05	0.00213628	0.00526001
R09	5C	Bo1g006160.1	NA	C01	0.000108046	0.0192268	0.030051		R10	10C	BnaC02g16010D	NA	C02	6.5795e-05	0.0021399	0.00526845
R09	5C	Cab036298.2	A02	NA	0.000108976	0.0193047	0.0301694		R10	10C	Cab002361.1	A03	NA	6.6071e-05	0.00214666	0.00528141
R09	5C	Cab023525.1	A05	NA	0.000109772	0.0193097	0.0302703		R10	10C	BnaC09g16570D	NA	C09	6.6162e-05	0.00214739	0.00528568
R09	5C	Bo4g182820.1	NA	C04	0.000110956	0.0193097	0.0304195		R10	10C	Cab041006.1	A10	NA	6.63185e-05	0.00215025	0.00529301
R09	5C	Bo9g091130.1	NA	C09	0.000111106	0.0193097	0.0304384		R10	10C	BnaC04g29470D	NA	C04	6.67251e-05	0.0021612	0.00531203
R09	5C	BnaC02g29630D	NA	C02	0.000111498	0.0193097	0.0304876		R10	10C	BnaA05g33690D	A05	NA	6.68274e-05	0.00216229	0.00531681
R09	5C	Bo9g151980.1	NA	C09	0.000111953	0.0193097	0.0305446		R10	10C	Bo9g154580.1	NA	C09	6.69022e-05	0.00216248	0.0053203
R09	5C	Bo9g172100.1	NA	C09	0.000111964	0.0193097	0.0305459		R10	10C	Bo6rg120170.1	NA	C06	6.69826e-05	0.00216285	0.00532405
R09	5C	Cab039336.1	A02	NA	0.00011284	0.0193755	0.0306553		R10	10C	Cab030616.1	A06	NA	6.73867e-05	0.00217367	0.00534286
R09	5C	Bo1g077050.1	NA	C01	0.000113567	0.0194152	0.0307457		R10	10C	Cab019129.1	A04	NA	6.7476e-05	0.00217432	0.00534701
R09	5C	Bo3g052270.1	NA	C03	0.000115038	0.0195266	0.0309276		R10	10C	BnaC05g14450D	NA	C05	6.79031e-05	0.00218584	0.00536683
R09	5C	Bo8g090980.1	NA	C08	0.000116395	0.0195266	0.0310943		R10	10C	Bo4g059690.1	NA	C04	6.85687e-05	0.00220255	0.00539761
R09	5C	BnaC03g70260D	NA	C03	0.000116511	0.0195266	0.0311085		R10	10C	Bo2g081010.1	NA	C02	6.86049e-05	0.00220255	0.00539928
R09	5C	Bo3F104640.1	NA	C03	0.000117197	0.0195266	0.0311922		R10	10C	Cab026053.2	A04	NA	6.86327e-05	0.00220255	0.00540056
R09	5C	Cab010916.1	A03	NA	0.000117557	0.0195266	0.0312361		R10	10C	Bo2g100370.1	NA	C02	6.8888e-05	0.00220801	0.00541232
R09	5C	Bo8g102400.1	NA	C08	0.000117894	0.0195266	0.0312771		R10	10C	Bo1g056710.1	NA	C01	6.89434e-05	0.00220801	0.00541488
R09	5C	Cab007584.1	A10	NA	0.000119067	0.0195266	0.0314193		R10	10C	Cab017446.1	A10	NA	6.90463e-05	0.00220906	0.00541961
R09	5C	Cab005375.1	A09	NA	0.000119652	0.0195266	0.0314899		R10	10C	Cab025695.1	A05	NA	6.9144e-05	0.00220933	0.0054241
R09	5C	Bo3g007010.1	NA	C03	0.000119667	0.0195266	0.0314918		R10	10C	Bo5g126350.1	NA	C05	6.92513e-05	0.00220933	0.00542903
R09	5C	Cab046218.1	A05	NA	0.000120019	0.0195266	0.0315342		R10	10C	Cab021364.3	A07	NA	6.93062e-05	0.00220933	0.00543155
R09	5C	Cab008134.1	A10	NA	0.000120739	0.0195266	0.0316207		R10	10C	Cab028843.1	A06	NA	6.93363e-05	0.00220933	0.00543293
R09	5C	Bo4g083410.1	NA	C04	0.000121101	0.0195266	0.031664		R10	10C	Bo8g007230.1	NA	C08	6.94272e-05	0.00220999	0.0054371
R09	5C	Bo6rg081770.1	NA	C06	0.000121537	0.0195266	0.0317162		R10	10C	BnaA07F10590D	A07	NA	6.96939e-05	0.00221581	0.00544933
R09	5C	Cab039328.2	A02	NA	0.000121583	0.0195266	0.0317217		R10	10C	Bo1g010660.1	NA	C01	6.9751e-05	0.00221581	0.00545195
R09	5C	Cab025870.2	A04	NA	0.000121795	0.0195266	0.031747		R10	10C	Cab023544.1	A05	NA	6.99263e-05	0.00221913	0.00545997
R09	5C	Bo6rg077420.1	NA	C06	0.0001222	0.0195266	0.0317953		R10	10C	Bo2g127010.1	NA	C02	7.00076e-05	0.00221947	0.00546368
R09	5C	Bo9g059940.1	NA	C09	0.000123762	0.0196958	0.0319807		R10	10C	Bo2g095560.1	NA	C02	7.06139e-05	0.00223644	0.00549135
R09	5C	Bo4g025970.1	NA	C04	0.000126128	0.0198595	0.0322591		R10	10C	Cab032373.1	A02	NA	7.10602e-05	0.00224831	0.00551164
R09	5C	Cab040847.1	A05	NA	0.000126595	0.0198595	0.0323137		R10	10C	Cab022273.1	A08	NA	7.11546e-05	0.00224903	0.00551592
R09	5C	Cab003045.1	A03	NA	0.000126702	0.0198595	0.0323262		R10	10C	Bo4g130810.1	NA	C04	7.12627e-05	0.00224971	0.00552083
R09	5C	Cab030484.1	A06	NA	0.000127175	0.0198595	0.0323813		R10	10C	Cab019254.1	A04	NA	7.13603e-05	0.00224971	0.00552525
R09	5C	Cab025295.1	A05	NA	0.000127841	0.0198595	0.0324588		R10	10C	Cab011939.1	A02	NA	7.1391e-05	0.00224971	0.00552664
R09	5C	BnaA06g25710D	A06	NA	0.000128418	0.0198595	0.0325257		R10	10C	Cab032347.1	A02	NA	7.1514e-05	0.0022503	0.00553221
R09	5C	Cab034374.1	A04	NA	0.000129219	0.0198595	0.0326184		R10	10C	Bo4g183070.1	NA	C04	7.1553e-05	0.0022503	0.00553398
R09	5C	Bo1g138600.1	NA	C01	0.00012932	0.0198595	0.03263		R10	10C	Cab043716.1	A02	NA	7.18367e-05	0.00225696	0.00554681
R09	5C	Cab028533.1	A02	NA	0.000129355	0.0198595	0.0326341		R10	10C	Bo6rg031700.1	NA	C06	7.20479e-05	0.00226134	0.00555635
R09	5C	Bo3g078570.1	NA	C03	0.000130769	0.019998	0.0327967		R10	10C	Bo1g051850.1	NA	C01	7.22262e-05	0.00226467	0.00556439
R09	5C	Cab041486.1	A04	NA	0.000132485	0.0201816	0.0329927		R10	10C	Cab028804.1	A06	NA	7.23575e-05	0.00226522	0.00557031
R09	5C	Cab039423.1	A02	NA	0.000133936	0.0203237	0.0331574		R10	10C	Bo3g010380.1	NA	C03	7.2421e-05	0.00226522	0.00557317
R09	5C	Bo9g184730.1	NA	C09	0.000135453	0.0204212	0.0333284		R10	10C	Bo3g005320.1	NA	C03	7.24958e-05	0.00226522	0.00557654
R09	5C	Cab036158.1	A02	NA	0.000136126	0.0204212	0.0334038		R10	10C	Bo9g108710.1	NA	C09	7.25322e-05	0.00226522	0.00557817
R09	5C	Cab038772.1	A02	NA	0.000136492	0.0204212	0.0334448		R10	10C	Bo7g109040.1	NA	C07	7.31595e-05	0.00228254	0.00560635
R09	5C	BnaA05g20700D	A05	NA	0.000136666	0.0204212	0.0334643		R10	10C	Bo6rg077680.1	NA	C06	7.35552e-05	0.00229261	0.00562407
R09	5C	Cab025396.1	A05	NA	0.000138449	0.0205337	0.0336628		R10	10C	Bo7g019930.1	NA	C07	7.36654e-05	0.00229377	0.005629
R09	5C	Bo7g050050.1	NA	C07	0.000138913	0.0205337	0.0337142		R10	10C	Cab039820.1	A03	NA	7.4305e-05	0.0023114	0.00565753
R09	5C	Cab020604.2	A07	NA	0.000138992	0.0205337	0.033723		R10	10C	BnaC07g01100D	NA	C07	7.5167e-05	0.00233444	0.00569581
R09	5C	Bo5g058580.1	NA	C05	0.000140189	0.0206147	0.033855		R10	10C	Bo8g102450.1	NA	C08	7.51943e-05	0.00233444	0.00569702
R09	5C	Cab020064.3	A01	NA	0.000140594	0.0206147	0.0338996		R10	10C	Bo8g099140.1	NA	C08	7.53909e-05	0.00233654	0.00570573
R09	5C	Bo5g035120.1	NA	C05	0.000141188	0.0206246	0.0339648		R10	10C	Bo5g003710.1	NA	C05	7.54107e-05	0.00233654	0.0057066
R09	5C	Bo5g002970.1	NA	C05	0.000141765	0.0206319	0.034028		R10	10C	Bo3g060260.1	NA	C03	7.555e-05	0.0023377	0.00571277
R09	5C	BnaC05g13830D	NA	C05	0.000142446	0.0206543	0.0341024		R10	10C	Bo2g014050.1	NA	C02	7.55969e-05	0.0023377	0.00571484
R09	5C	Bo7g014600.1	NA	C07	0.000144037	0.0208079	0.0342753		R10	10C	Cab045352.2	A02	NA	7.57728e-05	0.00233868	0.00572261
R09	5C	Cab037108.1	A01	NA	0.000146837	0.0211344	0.0345769		R10	10C	Cab003939.1	A03	NA	7.57972e-05	0.00233868	0.00572368
R09	5C	Cab009253.1	A02	NA	0.00014886	0.021347	0.0347925		R10	10C	Cab034222.1	A04	NA	7.58519e-05	0.00233868	0.0057261
R09	5C	BnaA10g19790D	A10	NA	0.00014942	0.0213492	0.034852		R10	10C	Bo6rg112600.1	NA	C06	7.59875e-05	0.00234056	0.00573208
R09	5C	Cab010596.1	A03	NA	0.000151335	0.0214445	0.035054		R10	10C	Cab030517.1	A06	NA	7.62171e-05	0.00234533	0.0057422
R09	5C	Cab013710.1	A09	NA	0.00015159	0.0214445	0.0350808		R10	10C	Cab006441.1	A06	NA	7.63432e-05	0.00234692	0.00574775
R09	5C	Bo3g071470.1	NA	C03	0.000151731	0.0214445	0.0350955		R10	10C	Bo7g058120.1	NA	C07	7.67039e-05	0.0023557	0.00576361
R09	5C	BnaC04g38730D	NA	C04	0.00015303	0.0215504	0.0352315		R10	10C	Cab047550.1	A02	NA	7.71912e-05	0.00236835	0.00578498
R09	5C	Cab024050.2	A01	NA	0.000154187	0.0216356	0.035352		R10	10C	Bo1g087910.1	NA	C01	7.76447e-05	0.00237994	0.00580482
R09	5C	Cab015037.1	A09	NA	0.000155311	0.021698	0.0354684		R10	10C	Cab022650.1	A06	NA	7.80083e-05	0.00238789	0.00582069
R09	5C	Bo3g032510.1	NA	C03	0.000155741	0.021698	0.0355129		R10	10C	Cab011058.1	A03	NA	7.80562e-05	0.00238789	0.00582278
R09	5C	Bo6rg077870.1	NA	C06	0.000156791	0.0217668	0.035621		R10	10C	Cab036580.1	A05	NA	7.81889e-05	0.00238962	0.00582856
R09	5C	Cab003357.1	A03	NA	0.000158745	0.0219602	0.035821		R10	10C	BnaA04g18830D	A04	NA	7.85528e-05	0.00239655	0.00584439
R09	5C	Bo1g141370.1	NA	C01	0.000160117	0.0220233	0.0359606		R10	10C	Bo8g030510.1	NA	C08	7.8568e-05	0.00239655	0.00584505
R09	5C	Cab043068.2	A10	NA	0.000160446	0.0220233	0.0359939		R10	10C	Bo3g032780.1	NA	C03	7.94809e-05	0.00242204	0.00588464
R09	5C	Bo5g003950.1	NA	C05	0.000161384	0.0220233	0.0360887		R10	10C	Bo1g070990.1	NA	C01	7.97262e-05	0.00242717	0.00589525
R09	5C	BnaC02g00240D	NA	C02	0.000161451	0.0220233	0.0360955		R10	10C	BnaA07g27000D	A07	NA	7.99112e-05	0.00243044	0.00590323
R09	5C	Cab013526.1	A09	NA	0.000167933	0.0227732	0.0367409		R10	10C	Cab033692.1	A05	NA	8.00377e-05	0.00243194	0.00590869
R09	5C	BnaC03g30700D	NA	C03	0.000168112	0.0227732	0.0367585		R10	10C	BnaA02g07650D	A02	NA	8.01477e-05	0.00243292	0.00591343
R09	5C	Bo8g083390.1	NA	C08	0.00016883	0.0227782	0.0368291		R10	10C	Cab003024.1	A03	NA	8.03779e-05	0.00243756	0.00592335
R09	5C	Bo9g172040.1	NA	C09	0.000169312	0.0227782	0.0368762		R10	10C	Cab039440.1	A02	NA	8.05042e-05	0.00243903	0.00592879
R09	5C	Cab001748.1	A03	NA	0.000172459	0.0231221	0.0371821		R10	10C	Bo6rg080340.1	NA	C06	8.06613e-05	0.00244144	0.00593554
R09	5C	BnaC01g30790D	NA	C01	0.000174188	0.0231804	0.0373486		R10	10C	Cab011236.1	A03	NA	8.15213e-05	0.00246509	0.00597243
R09	5C	Bo3g107100.1	NA	C03	0.000174297	0.0231804	0.037359		R10	10C	Cab008018.1	A10	NA	8.17224e-05	0.0024688	0.00598103
R09	5C	Cab027999.1	A09	NA	0.00017467	0.0231804	0.0373948		R10	10C	Bo4g140340.1	NA	C04	8.18628e-05	0.00247066	0.00598703
R09	5C	Cab014358.1	A09	NA	0.000175608	0.0232021	0.0374845		R10	10C	Cab042707.1	A10	NA	8.21216e-05	0.0024761	0.00599808
R09	5C	Cab039955.1	A03	NA	0.000176019	0.0232021	0.0375237		R10	10C	Bo1g031770.1	NA	C01	8.30442e-05	0.00250151	0.00603735
R09	5C	Cab013800.1	A09	NA	0.000177344	0.0232983	0.0376497		R10	10C	Bo9g148250.1	NA	C09	8.3284e-05	0.00250633	0.00604753
R09	5C	Bo1g101110.1	NA	C01	0.000177988	0.0233046	0.0377106		R10	10C	Cab032812.1	A07	NA	8.34917e-05	0.00250783	0.00605633
R09	5C	Bo5g155140.1	NA	C05	0.000179101	0.0233722	0.0378157		R10	10C	BnaA06g16280D	A06	NA	8.34935e-05	0.00250783	0.00605641
R09	5C	Cab014916.1	A02	NA	0.00018002	0.0234141	0.0379021		R10	10C	Bo1g017060.1	NA	C01	8.36345e-05	0.00250911	0.00606238
R09	5C	Cab002694.1	A03	NA	0.000181144	0.0234563	0.0380074		R10	10C	Cab033077.1	A07	NA	8.36958e-05	0.00250911	0.00606498
R09	5C	BnaC03g07690D	NA	C03	0.000181542	0.0234563	0.0380446		R10	10C	Bo1g102110.1	NA	C01	8.41587e-05	0.00251649	0.00608455
R09	5C	Cab039370.3	A02	NA	0.000183355	0.0235712	0.0382133		R10	10C	BnaA03g18360D	A03	NA	8.41796e-05	0.00251649	0.00608543
R09	5C	BnaC05g32490D	NA	C05	0.000183637	0.0235712	0.0382394		R10	10C	Cab016580.1	A04	NA	8.42091e-05	0.00251649	0.00608667
R09	5C	Cab023712.1	A05	NA	0.00018725	0.0239566	0.0385718		R10	10C	Bo4g179390.1	NA	C04	8.42624e-05	0.00251649	0.00608892
R09	5C	Cab031520.1	A05	NA	0.000190103	0.0240917	0.0388311		R10	10C	Bo6rg071190.1	NA	C06	8.43831e-05	0.00251756	0.00609402
R09	5C	Cab047709.1	A06	NA	0.00019239	0.0240917	0.0390371		R10	10C	Cab012039.1	A02	NA	8.44585e-05	0.00251756	0.0060972
R09	5C	Cab002440.1	A03	NA	0.00019319	0.0240917	0.0391086		R10	10C	Cab015544.1	A03	NA	8.45611e-05	0.00251801	0.00610152
R09	5C	BnaC07g00850D	NA	C07	0.000193493	0.0240917	0.0391358		R10	10C	Cab036114.1	A02	NA	8.46338e-05	0.00251801	0.00610459
R09	5C	Cab019814.1	A01	NA	0.00019359	0.0240917	0.0391444		R10	10C	Bo3g078670.1	NA	C03	8.52519e-05	0.002534	0.00613059
R09	5C	BnaC07g21130D	NA	C07	0.000194736	0.0240917	0.0392465		R10	10C	Cab041286.1	A01	NA	8.5441e-05	0.00253722	0.00613853
R09	5C	Cab036362.2	A02	NA	0.000195175	0.0240917	0.0392855		R10	10C	Cab014365.2	A09	NA	8.55795e-05	0.00253829	0.00614434
R09	5C	Cab013241.1	A01	NA	0.00019571	0.0240917	0.0393329		R10	10C	Bo9g177260.1	NA	C09	8.56384e-05	0.00253829	0.00614681
R09	5C	Bo2g130260.1	NA	C02	0.000195767	0.0240917	0.0393379		R10	10C	Bo1g057380.1	NA	C01	8.58046e-05	0.00254081	0.00615377
R09	5C	Cab034788.1	A05	NA	0.000196197	0.0240917	0.0393761		R10	10C	Cab035369.1	A06	NA	8.60523e-05	0.00254575	0.00616415
R09	5C	Bo4g038630.1	NA	C04	0.00019632	0.0240917	0.0393869		R10	10C	Bo2g130060.1	NA	C02	8.63048e-05	0.0025504	0.0061747
R09	5C	Bo1g117630.1	NA	C01	0.000196879	0.0240917	0.0394363		R10	10C	Cab010647.1	A03	NA	8.63718e-05	0.0025504	0.00617751
R09	5C	Cab007677.1	A10	NA	0.000197537	0.0240917	0.0394943		R10	10C	Cab020086.1	A01	NA	8.68438e-05	0.00256193	0.00619721
R09	5C	Bo5g079830.1	NA	C05	0.000198409	0.0240917	0.0395708		R10	10C	BnaA05g16470D	A05	NA	8.69665e-05	0.00256314	0.00620232
R09	5C	BnaA04g18830D	A04	NA	0.000199272	0.0240917	0.0396464		R10	10C	Cab038799.1	A02	NA	8.76833e-05	0.00258185	0.00623213
R09	5C	Bo5g012030.1	NA	C05	0.000199741	0.0240917	0.0396875		R10	10C	Bo7g011660.1	NA	C07	8.8035e-05	0.00258901	0.00624672
R09	5C	Cab020357.1	A01	NA	0.000200933	0.0240917	0.0397913		R10	10C	Cab042504.1	A09	NA	8.81197e-05	0.00258901	0.00625023
R09	5C	Cab039539.1	A02	NA	0.000201	0.0240917	0.0397971		R10	10C	Bo4g140810.1	NA	C04	8.82617e-05	0.00258901	0.00625612
R09	5C	Bo4g158750.1	NA	C04	0.000202207	0.0240917	0.0399018		R10	10C	Cab031305.2	A02	NA	8.82858e-05	0.00258901	0.00625711
R09	5C	Bo3g022260.1	NA	C03	0.000202449	0.0240917	0.0399227		R10	10C	Cab035626.1	A06	NA	8.83385e-05	0.00258901	0.00625929
R09	5C	Cab021777.1	A02	NA	0.000203475	0.0240917	0.0400112		R10	10C	Cab023540.1	A05	NA	8.89171e-05	0.00259954	0.00628322
R09	5C	Cab022525.2	A08	NA	0.000204083	0.0240917	0.0400636		R10	10C	Cab035297.1	A06	NA	8.89296e-05	0.00259954	0.00628373
R09	5C	BnaC02g34740D	NA	C02	0.000204715	0.0240917	0.0401178		R10	10C	Bo3g052530.1	NA	C03	8.90146e-05	0.00259954	0.00628724
R09	5C	Cab027998.1	A09	NA	0.000204853	0.0240917	0.0401296		R10	10C	Cab029136.1	A09	NA	8.90287e-05	0.00259954	0.00628782
R09	5C	Bo4g128410.1	NA	C04	0.000204919	0.0240917	0.0401353		R10	10C	Bo9g166430.1	NA	C09	8.92887e-05	0.00260335	0.00629854
R09	5C	Bo2g009190.1	NA	C02	0.000205156	0.0240917	0.0401556		R10	10C	Cab037140.1	A01	NA	8.93251e-05	0.00260335	0.00630004
R09	5C	Cab000871.1	A09	NA	0.000205261	0.0240917	0.0401646		R10	10C	Bo3g003960.1	NA	C03	8.96528e-05	0.00261048	0.00631354
R09	5C	Cab045097.1	A01	NA	0.000205537	0.0240917	0.0401882		R10	10C	Bo6rg116430.1	NA	C06	8.9834e-05	0.00261333	0.00632099
R09	5C	Bo7g064120.1	NA	C07	0.000206881	0.0241768	0.0403028		R10	10C	BnaC07g25900D	NA	C07	9.01845e-05	0.00262081	0.00633539
R09	5C	Bo1g014750.1	NA	C01	0.000209882	0.0244004	0.0405568		R10	10C	Cab026124.1	A04	NA	9.03123e-05	0.00262081	0.00634064
R09	5C	Bo7g080220.1	NA	C07	0.000210041	0.0244004	0.0405702		R10	10C	Bo3g039730.1	NA	C03	9.03414e-05	0.00262081	0.00634183
R09	5C	Bo8g050120.1	NA	C08	0.000216312	0.0250545	0.0410921		R10	10C	Bo4g107940.1	NA	C04	9.05498e-05	0.00262285	0.00635037
R09	5C	Cab033200.1	A08	NA	0.000220072	0.0251948	0.0413996		R10	10C	Bo4g129590.1	NA	C04	9.05786e-05	0.00262285	0.00635156
R09	5C	Bo5g004770.1	NA	C05	0.000220168	0.0251948	0.0414074		R10	10C	Bo4g186280.1	NA	C04	9.07827e-05	0.00262634	0.00635992
R09	5C	Cab017327.1	A10	NA	0.000220516	0.0251948	0.0414356		R10	10C	Bo3g083880.1	NA	C03	9.13034e-05	0.00263508	0.00638121
R09	5C	Cab001193.1	A03	NA	0.000220774	0.0251948	0.0414566		R10	10C	Bo4g182620.1	NA	C04	9.14064e-05	0.00263508	0.00638542
R09	5C	Bo7g058030.1	NA	C07	0.00022131	0.0251948	0.0415		R10	10C	Bo1g034570.1	NA	C01	9.14091e-05	0.00263508	0.00638553
R09	5C	Bo4g038920.1	NA	C04	0.000223678	0.0251948	0.0416907		R10	10C	Bo6rg003540.1	NA	C06	9.14204e-05	0.00263508	0.00638598
R09	5C	Bo2g007020.1	NA	C02	0.000223852	0.0251948	0.0417047		R10	10C	Bo1g057340.1	NA	C01	9.15633e-05	0.00263579	0.00639182
R09	5C	Cab001700.2	A03	NA	0.000224116	0.0251948	0.0417259		R10	10C	Bo2g010760.1	NA	C02	9.16428e-05	0.00263579	0.00639506
R09	5C	Cab036184.3	A02	NA	0.00022432	0.0251948	0.0417422		R10	10C	Cab042529.1	A09	NA	9.16966e-05	0.00263579	0.00639726
R09	5C	Bo2g093550.1	NA	C02	0.000224343	0.0251948	0.0417441		R10	10C	Bo5g118560.1	NA	C05	9.19033e-05	0.00263613	0.00640568
R09	5C	Cab019284.1	A04	NA	0.000224602	0.0251948	0.0417647		R10	10C	Cab035638.1	A06	NA	9.1929e-05	0.00263613	0.00640673
R09	5C	Bo2g002360.1	NA	C02	0.000225921	0.0252704	0.0418701		R10	10C	Bo4g142300.1	NA	C04	9.196e-05	0.00263613	0.00640799
R09	5C	Bo1g078290.1	NA	C01	0.000227451	0.0252988	0.0419915		R10	10C	Bo5g152770.1	NA	C05	9.28833e-05	0.00266017	0.00644552
R09	5C	Cab000382.1	A09	NA	0.000227646	0.0252988	0.042007		R10	10C	Cab008171.1	A10	NA	9.37779e-05	0.00268334	0.00648174
R09	5C	Cab024259.1	A01	NA	0.000228114	0.0252988	0.042044		R10	10C	Cab021572.2	A02	NA	9.39293e-05	0.00268451	0.00648786
R09	5C	Cab013424.1	A09	NA	0.000229311	0.0253491	0.0421385		R10	10C	Cab039250.1	A08	NA	9.39952e-05	0.00268451	0.00649052
R09	5C	Cab024308.1	A01	NA	0.000229862	0.0253491	0.0421818		R10	10C	Cab017124.1	A10	NA	9.40752e-05	0.00268451	0.00649375
R09	5C	Cab040854.1	A05	NA	0.000231212	0.0254264	0.0422876		R10	10C	Bo9g184710.1	NA	C09	9.4545e-05	0.00269547	0.00651269
R09	5C	Bo8g027500.1	NA	C08	0.000235267	0.0257998	0.0426026		R10	10C	Bo5g145030.1	NA	C05	9.48953e-05	0.00270301	0.00652679
R09	5C	Cab008276.1	A10	NA	0.000238069	0.0259924	0.0428178		R10	10C	BnaC09g30900D	NA	C09	9.51495e-05	0.00270779	0.00653701
R09	5C	Bo1g143790.1	NA	C01	0.000238351	0.0259924	0.0428393		R10	10C	BnaC01g17720D	NA	C01	9.54612e-05	0.00271201	0.00654952
R09	5C	Cab016566.1	A04	NA	0.000239225	0.0260152	0.042906		R10	10C	Cab021787.1	A02	NA	9.54702e-05	0.00271201	0.00654988
R09	5C	Cab018481.1	A07	NA	0.000240082	0.0260234	0.0429711		R10	10C	Cab040403.1	A07	NA	9.57306e-05	0.00271666	0.00656033
R09	5C	Cab015876.2	A03	NA	0.000241132	0.0260234	0.0430507		R10	10C	Bo2g118150.1	NA	C02	9.58068e-05	0.00271666	0.00656338
R09	5C	Bo3g026500.1	NA	C03	0.000241295	0.0260234	0.043063		R10	10C	Bo7g056050.1	NA	C07	9.59702e-05	0.00271883	0.00656992
R09	5C	BnaA05g24450D	A05	NA	0.000242354	0.0260658	0.043143		R10	10C	Cab002653.1	A03	NA	9.61311e-05	0.00272094	0.00657637
R09	5C	Cab015760.1	A03	NA	0.000244531	0.0262279	0.0433065		R10	10C	Bo3g120880.1	NA	C03	9.64109e-05	0.00272147	0.00658756
R09	5C	Cab013524.1	A09	NA	0.000245218	0.0262298	0.0433578		R10	10C	BnaC06g18100D	NA	C06	9.6444e-05	0.00272147	0.00658888
R09	5C	Bo7g090970.1	NA	C07	0.000248878	0.0265155	0.0436295		R10	10C	Bo4g034840.1	NA	C04	9.64454e-05	0.00272147	0.00658894
R09	5C	Bo2g013770.1	NA	C02	0.000249244	0.0265155	0.0436564		R10	10C	Cab021303.1	A07	NA	9.64963e-05	0.00272147	0.00659097
R09	5C	Cab029819.1	A10	NA	0.00025035	0.026561	0.0437378		R10	10C	Cab040314.2	A07	NA	9.65852e-05	0.00272153	0.00659452
R09	5C	Bo4g183160.1	NA	C04	0.00025173	0.0266352	0.0438389		R10	10C	Cab004024.1	A03	NA	9.67173e-05	0.00272281	0.0065998
R09	5C	Cab009387.1	A02	NA	0.000253601	0.0267037	0.0439753		R10	10C	Cab042699.1	A10	NA	9.68321e-05	0.00272303	0.00660438
R09	5C	Bo6rg076390.1	NA	C06	0.000254502	0.0267037	0.0440406		R10	10C	Bo4g186700.1	NA	C04	9.68982e-05	0.00272303	0.00660701
R09	5C	Bo1g071110.1	NA	C01	0.000254718	0.0267037	0.0440563		R10	10C	Bo8g052710.1	NA	C08	9.70116e-05	0.00272378	0.00661154
R09	5C	Bo4g124170.1	NA	C04	0.000255106	0.0267037	0.0440844		R10	10C	Bo8g070810.1	NA	C08	9.7657e-05	0.00273945	0.00663724
R09	5C	Cab020470.1	A01	NA	0.000256597	0.0267306	0.044192		R10	10C	BnaA06g16620D	A06	NA	9.80323e-05	0.00274328	0.00665215
R09	5C	Bo1g007830.1	NA	C01	0.000256728	0.0267306	0.0442014		R10	10C	Cab007077.1	A06	NA	9.81308e-05	0.00274328	0.00665606
R09	5C	Bo1g016090.1	NA	C01	0.000261151	0.0269821	0.0445175		R10	10C	Cab046464.1	A05	NA	9.81412e-05	0.00274328	0.00665648
R09	5C	Bo4g024170.1	NA	C04	0.000261159	0.0269821	0.044518		R10	10C	BnaA03g09550D	A03	NA	9.81428e-05	0.00274328	0.00665654
R09	5C	Cab040018.1	A03	NA	0.000261333	0.0269821	0.0445304		R10	10C	Cab017144.1	A10	NA	9.83364e-05	0.00274625	0.00666422
R09	5C	Cab027098.1	A05	NA	0.000262118	0.0269821	0.044586		R10	10C	Cab007386.1	A10	NA	9.87017e-05	0.002754	0.0066787
R09	5C	Bo3g141640.1	NA	C03	0.00026259	0.0269821	0.0446194		R10	10C	Cab031555.1	A05	NA	9.94006e-05	0.00277104	0.00670634
R09	5C	Bo7g109340.1	NA	C07	0.000263971	0.0270531	0.0447168		R10	10C	Bo2g149570.1	NA	C02	9.95182e-05	0.00277186	0.00671098
R09	5C	Cab011669.1	A05	NA	0.000266599	0.027251	0.044901		R10	10C	Bo6rg077950.1	NA	C06	9.98089e-05	0.00277564	0.00672245
R09	5C	Cab039358.2	A02	NA	0.000269016	0.0274264	0.0450691		R10	10C	Cab032678.1	A02	NA	9.98305e-05	0.00277564	0.00672331
R09	5C	BnaA03g54120D	A03	NA	0.000270198	0.0274755	0.045151		R10	10C	Cab005338.1	A09	NA	0.000100127	0.00278142	0.00673499
R09	5C	Cab017724.1	A10	NA	0.000271671	0.0274954	0.0452525		R10	10C	Bo2g011100.1	NA	C02	0.000100335	0.00278474	0.00674318
R09	5C	Bo2g134340.1	NA	C02	0.000271799	0.0274954	0.0452613		R10	10C	Bo9g059750.1	NA	C09	0.000100538	0.00278789	0.00675115
R09	5C	BnaA01g10370D	A01	NA	0.000274475	0.0276946	0.0454447		R10	10C	Cab033247.1	A08	NA	0.000100659	0.0027888	0.00675592
R09	5C	Cab022360.1	A08	NA	0.000283634	0.0285217	0.0460618		R10	10C	Cab021089.1	A07	NA	0.00010088	0.00279044	0.00676461
R09	5C	Cab019708.1	A01	NA	0.000284486	0.0285217	0.0461185		R10	10C	Cab017537.1	A10	NA	0.000100896	0.00279044	0.00676523
R09	5C	Bo1g039030.1	NA	C01	0.000284859	0.0285217	0.0461432		R10	10C	Bo2g133820.1	NA	C02	0.000101629	0.00280825	0.00679399
R09	5C	Cab004471.1	A03	NA	0.000287097	0.0286725	0.0462912		R10	10C	Cab029120.1	A09	NA	0.000101851	0.00280867	0.00680268
R09	5C	Cab007066.1	A06	NA	0.000288486	0.0287379	0.0463826		R10	10C	Bo5g025690.1	NA	C05	0.00010189	0.00280867	0.00680419
R09	5C	Bo5g033130.1	NA	C05	0.000289312	0.0287471	0.0464368		R10	10C	Bo5g038530.1	NA	C05	0.000101913	0.00280867	0.00680508
R09	5C	Bo6rg033210.1	NA	C06	0.000291192	0.028829	0.0465597		R10	10C	Cab005248.1	A07	NA	0.000102335	0.00281667	0.00682159
R09	5C	Bo5g118560.1	NA	C05	0.000292297	0.028829	0.0466316		R10	10C	Cab007091.1	A06	NA	0.000102382	0.00281667	0.00682343
R09	5C	Bo8g077230.1	NA	C08	0.000292346	0.028829	0.0466348		R10	10C	BnaA03g14730D	A03	NA	0.000103214	0.00283628	0.00685588
R09	5C	Cab046478.1	A05	NA	0.00029436	0.0289547	0.0467654		R10	10C	Cab035371.1	A06	NA	0.000103275	0.00283628	0.00685826
R09	5C	Cab039387.1	A02	NA	0.000295749	0.0290184	0.046855		R10	10C	Cab009939.1	A09	NA	0.000103409	0.00283747	0.00686346
R09	5C	Cab036454.1	A02	NA	0.000297395	0.0290516	0.0469609		R10	10C	Cab032229.1	A08	NA	0.000103696	0.00284286	0.00687461
R09	5C	Cab035097.1	A04	NA	0.000298166	0.0290516	0.0470103		R10	10C	Bo1g158940.1	NA	C01	0.000104128	0.00284947	0.00689138
R09	5C	Cab018740.1	A07	NA	0.000298313	0.0290516	0.0470197		R10	10C	Cab040239.1	A09	NA	0.000104287	0.00284947	0.00689755
R09	5C	Cab013741.1	A09	NA	0.000300336	0.0291296	0.0471489		R10	10C	Cab018274.1	A07	NA	0.000104342	0.00284947	0.0068997
R09	5C	Cab039512.1	A02	NA	0.000301426	0.0291296	0.0472182		R10	10C	Bo9g155960.1	NA	C09	0.000104362	0.00284947	0.00690046
R09	5C	Bo9g154670.1	NA	C09	0.000302192	0.0291296	0.0472668		R10	10C	BnaA02g09700D	A02	NA	0.000104391	0.00284947	0.00690157
R09	5C	Bo4g183140.1	NA	C04	0.000302413	0.0291296	0.0472808		R10	10C	Cab037976.1	A02	NA	0.000104631	0.00285344	0.00691089
R09	5C	BnaC03g64760D	NA	C03	0.000302937	0.0291296	0.047314		R10	10C	Cab018712.1	A07	NA	0.000104718	0.00285344	0.00691425
R09	5C	Cab009568.1	A05	NA	0.000303579	0.0291296	0.0473546		R10	10C	BnaA04g12070D	A04	NA	0.000105103	0.00286145	0.00692915
R09	5C	Bo9g125960.1	NA	C09	0.000306704	0.0293575	0.0475513		R10	10C	Cab009124.1	A07	NA	0.000105279	0.00286172	0.00693597
R09	5C	Cab023825.1	A05	NA	0.000307997	0.0294094	0.0476323		R10	10C	Cab029643.1	A10	NA	0.000105295	0.00286172	0.00693657
R09	5C	Cab028319.2	A09	NA	0.000309691	0.0294764	0.0477379		R10	10C	Bo3g003160.1	NA	C03	0.000105472	0.00286366	0.00694341
R09	5C	Cab018739.1	A07	NA	0.000310205	0.0294764	0.0477699		R10	10C	Cab014029.1	A09	NA	0.000105548	0.00286366	0.00694637
R09	5C	Cab012081.1	A02	NA	0.000311728	0.0294932	0.0478644		R10	10C	BnaA01g11110D	A01	NA	0.000106306	0.00287904	0.00697557
R09	5C	Cab018696.1	A07	NA	0.000312491	0.0294932	0.0479116		R10	10C	Cab009642.1	A01	NA	0.000106394	0.00287904	0.00697897
R09	5C	Bo9g169480.1	NA	C09	0.000312839	0.0294932	0.0479331		R10	10C	BnaC03g68610D	NA	C03	0.000106489	0.00287904	0.00698264
R09	5C	Bo4g139840.1	NA	C04	0.000313395	0.0294932	0.0479675		R10	10C	BnaA03g54120D	A03	NA	0.000106494	0.00287904	0.00698281
R09	5C	BnaC09g15730D	NA	C09	0.00031522	0.0295331	0.0480798		R10	10C	Cab033303.1	A08	NA	0.000106574	0.00287904	0.00698587
R09	5C	BnaC04g38860D	NA	C04	0.000315328	0.0295331	0.0480865		R10	10C	Cab028400.2	A02	NA	0.000107037	0.00288906	0.00700367
R09	5C	Cab028384.1	A02	NA	0.000317553	0.0296706	0.0482228		R10	10C	Bo8g067060.1	NA	C08	0.000107382	0.00289382	0.00701693
R09	5C	Cab028449.1	A02	NA	0.000318682	0.0297051	0.0482916		R10	10C	Cab023542.1	A05	NA	0.000107397	0.00289382	0.0070175
R09	5C	Bo9g168900.1	NA	C09	0.000322008	0.0299439	0.0484936		R10	10C	Bo4g186760.1	NA	C04	0.000107934	0.0029058	0.00703808
R09	5C	Bo8g090020.1	NA	C08	0.000326626	0.0301423	0.0487714		R10	10C	BnaC03g21550D	NA	C03	0.00010828	0.0029107	0.00705133
R09	5C	Bo1g037600.1	NA	C01	0.000327262	0.0301423	0.0488094		R10	10C	Bo2g149400.1	NA	C02	0.000108301	0.0029107	0.00705214
R09	5C	Cab030090.1	A05	NA	0.000327297	0.0301423	0.0488116		R10	10C	Cab016016.1	A03	NA	0.000108605	0.00291436	0.00706374
R09	5C	Bo7g114450.1	NA	C07	0.000328993	0.0301423	0.0489127		R10	10C	Bo3g060790.1	NA	C03	0.000108626	0.00291436	0.00706454
R09	5C	Cab023545.1	A05	NA	0.000329234	0.0301423	0.0489271		R10	10C	Bo2g057550.1	NA	C02	0.000108716	0.00291436	0.00706798
R09	5C	Bo1g143820.1	NA	C01	0.000329407	0.0301423	0.0489373		R10	10C	Cab008086.1	A10	NA	0.000109033	0.00292037	0.00708008
R09	5C	Cab008333.1	A10	NA	0.000329531	0.0301423	0.0489447		R10	10C	Cab001401.1	A03	NA	0.000109933	0.00294196	0.00711435
R09	5C	Bo5g143030.1	NA	C05	0.000333302	0.0303227	0.049168		R10	10C	Cab036391.1	A02	NA	0.000110182	0.00294613	0.00712384
R09	5C	Cab028830.1	A06	NA	0.000333761	0.0303227	0.0491951		R10	10C	Bo3g065270.1	NA	C03	0.00011032	0.00294732	0.00712909
R09	5C	Cab006177.1	A06	NA	0.000335128	0.0303227	0.0492755		R10	10C	Bo6rg119190.1	NA	C06	0.000111143	0.00296678	0.00716031
R09	5C	Bo4g186310.1	NA	C04	0.000335837	0.0303227	0.0493171		R10	10C	Cab007866.1	A10	NA	0.000111588	0.00297611	0.00717712
R09	5C	Bo7g005670.1	NA	C07	0.000335983	0.0303227	0.0493257		R10	10C	Cab003666.1	A03	NA	0.00011179	0.00297897	0.00718477
R09	5C	Bo6rg003510.1	NA	C06	0.000336151	0.0303227	0.0493355		R10	10C	Bo3g031770.1	NA	C03	0.000112046	0.00298328	0.00719446
R09	5C	Cab033745.1	A05	NA	0.000339952	0.0305115	0.0495575		R10	10C	Bo5g025490.1	NA	C05	0.00011227	0.00298566	0.00720292
R09	5C	Bo7g057870.1	NA	C07	0.000340414	0.0305115	0.0495843		R10	10C	Cab022029.1	A02	NA	0.000112336	0.00298566	0.00720539
R09	5C	BnaC05g09970D	NA	C05	0.000340582	0.0305115	0.0495941		R10	10C	Bo2g068230.1	NA	C02	0.000112421	0.00298566	0.00720859
R09	5C	Cab046565.1	A01	NA	0.0003453	0.0308218	0.0498667		R10	10C	Bo3g019100.1	NA	C03	0.000112788	0.00299287	0.00722243
R09	5C	BnaC05g39900D	NA	C05	0.000345621	0.0308218	0.0498851		R10	10C	Bo3F104640.1	NA	C03	0.000112993	0.00299414	0.00723015
R10	5C	Cab013261.2	A01	NA	5.54047e-15	1.76191e-10	1.79679e-05		R10	10C	Bo4g059680.1	NA	C04	0.000113026	0.00299414	0.00723141
R10	5C	Cab002247.1	A03	NA	7.64959e-12	1.21631e-07	1.79679e-05		R10	10C	Bo1g021630.1	NA	C01	0.000113367	0.00300063	0.00724423
R10	5C	Cab001225.1	A03	NA	1.3811e-10	1.464e-06	1.79679e-05		R10	10C	Bo1g059340.1	NA	C01	0.000113498	0.00300157	0.00724915
R10	5C	Cab001440.1	A03	NA	4.51525e-10	2.71729e-06	1.79679e-05		R10	10C	Cab046490.1	A05	NA	0.000114054	0.00301375	0.00727006
R10	5C	Bo1g108520.1	NA	C01	5.85664e-10	2.71729e-06	1.79679e-05		R10	10C	Bo7g104980.1	NA	C07	0.000114155	0.00301388	0.00727383
R10	5C	Bo9g091130.1	NA	C09	6.84523e-10	2.71729e-06	1.79679e-05		R10	10C	Bo4g149580.1	NA	C04	0.000116244	0.00306646	0.00735197
R10	5C	Bo6rg095150.1	NA	C06	7.42697e-10	2.71729e-06	1.79679e-05		R10	10C	Bo3g154220.1	NA	C03	0.000116381	0.00306671	0.00735707
R10	5C	Cab007691.1	A10	NA	7.90585e-10	2.71729e-06	1.79679e-05		R10	10C	Bo3g016880.1	NA	C03	0.000116449	0.00306671	0.0073596
R10	5C	BnaC09g21700D	NA	C09	8.14421e-10	2.71729e-06	1.79679e-05		R10	10C	BnaA01g20660D	A01	NA	0.000116622	0.0030687	0.00736605
R10	5C	Bo2g133800.1	NA	C02	9.37794e-10	2.71729e-06	1.79679e-05		R10	10C	BnaC03g35090D	NA	C03	0.000116941	0.00307451	0.00737791
R10	5C	Cab002472.4	A03	NA	9.3992e-10	2.71729e-06	1.79679e-05		R10	10C	Bo4g131000.1	NA	C04	0.000117141	0.003075	0.00738534
R10	5C	Bo4g096530.1	NA	C04	1.75241e-09	4.29423e-06	1.79679e-05		R10	10C	Cab001217.1	A03	NA	0.000117155	0.003075	0.00738587
R10	5C	Cab046157.1	A05	NA	1.75546e-09	4.29423e-06	1.79679e-05		R10	10C	BnaC02g31160D	NA	C02	0.000117257	0.00307511	0.00738967
R10	5C	Cab017480.1	A10	NA	1.94376e-09	4.41521e-06	1.79679e-05		R10	10C	Bo8g087020.1	NA	C08	0.000117609	0.00308176	0.00740274
R10	5C	Cab007677.1	A10	NA	2.14587e-09	4.53056e-06	1.79679e-05		R10	10C	Cab024017.2	A01	NA	0.000118335	0.00309709	0.00742966
R10	5C	Cab032306.1	A08	NA	2.27947e-09	4.53056e-06	1.79679e-05		R10	10C	Bo4g140750.1	NA	C04	0.000118391	0.00309709	0.00743174
R10	5C	Cab006382.1	A06	NA	2.94184e-09	5.5031e-06	1.79679e-05		R10	10C	Bo9g059010.1	NA	C09	0.000118494	0.00309721	0.00743556
R10	5C	BnaC09g37150D	NA	C09	3.14178e-09	5.55061e-06	1.79679e-05		R10	10C	Bo7g095520.1	NA	C07	0.000118794	0.00310247	0.00744667
R10	5C	Bo6rg077870.1	NA	C06	3.44616e-09	5.66858e-06	1.79679e-05		R10	10C	Bo6rg028100.1	NA	C06	0.000119119	0.00310768	0.00745868
R10	5C	Cab001223.2	A03	NA	3.56506e-09	5.66858e-06	1.79679e-05		R10	10C	Cab032421.1	A02	NA	0.000119221	0.00310768	0.00746243
R10	5C	Cab013717.1	A09	NA	4.05534e-09	6.14109e-06	1.79679e-05		R10	10C	Bo8g030150.1	NA	C08	0.000119291	0.00310768	0.00746501
R10	5C	BnaA01g18870D	A01	NA	4.60163e-09	6.38316e-06	1.79679e-05		R10	10C	Cab013543.3	A09	NA	0.000120477	0.00313598	0.00750875
R10	5C	BnaA01g11110D	A01	NA	4.61664e-09	6.38316e-06	1.79679e-05		R10	10C	Bo7g104160.1	NA	C07	0.00012064	0.00313763	0.00751476
R10	5C	Bo4g021350.1	NA	C04	4.94484e-09	6.55207e-06	1.79679e-05		R10	10C	Bo5g143290.1	NA	C05	0.000120795	0.00313906	0.00752046
R10	5C	Cab005277.1	A09	NA	5.20489e-09	6.62078e-06	1.79679e-05		R10	10C	Cab017771.1	A10	NA	0.000120909	0.00313942	0.00752465
R10	5C	Bo2g111820.1	NA	C02	6.01421e-09	7.35602e-06	1.79679e-05		R10	10C	Cab024752.1	A08	NA	0.000121256	0.00314585	0.00753743
R10	5C	Cab002248.1	A03	NA	7.48824e-09	8.8197e-06	1.79679e-05		R10	10C	Cab036255.1	A02	NA	0.000121798	0.0031573	0.00755732
R10	5C	Bo1g138300.1	NA	C01	8.7104e-09	9.85588e-06	1.79679e-05		R10	10C	BnaA03g05950D	A03	NA	0.000122161	0.0031641	0.00757062
R10	5C	Cab015760.1	A03	NA	8.98785e-09	9.85588e-06	1.79679e-05		R10	10C	Bo2g155110.1	NA	C02	0.00012256	0.00317182	0.00758523
R10	5C	Bo2g158420.1	NA	C02	1.11298e-08	1.11399e-05	1.9198e-05		R10	10C	BnaC07g05050D	NA	C07	0.000123004	0.0031766	0.00760147
R10	5C	Cab007584.1	A10	NA	1.12003e-08	1.11399e-05	1.92757e-05		R10	10C	Bo9g032590.1	NA	C09	0.000123025	0.0031766	0.00760225
R10	5C	Bo2g168280.1	NA	C02	1.12097e-08	1.11399e-05	1.92861e-05		R10	10C	Bo6rg098550.1	NA	C06	0.000123048	0.0031766	0.00760308
R10	5C	Bo9g075990.1	NA	C09	1.45659e-08	1.40366e-05	2.30881e-05		R10	10C	Bo4F105930.1	NA	C04	0.00012335	0.00318175	0.0076141
R10	5C	BnaC09g21690D	NA	C09	1.57168e-08	1.47002e-05	2.44237e-05		R10	10C	Cab041007.1	A10	NA	0.00012353	0.00318175	0.00762069
R10	5C	Bo3g039980.1	NA	C03	1.69468e-08	1.53978e-05	2.58631e-05		R10	10C	Bo2g155170.1	NA	C02	0.000123754	0.00318175	0.00762886
R10	5C	Bo2g105190.1	NA	C02	1.84819e-08	1.59147e-05	2.76734e-05		R10	10C	Cab047602.1	A09	NA	0.000123958	0.00318175	0.00763629
R10	5C	Bo2g010760.1	NA	C02	1.85167e-08	1.59147e-05	2.77146e-05		R10	10C	Cab022685.1	A06	NA	0.000123976	0.00318175	0.00763694
R10	5C	Cab036342.2	A02	NA	2.27679e-08	1.83727e-05	3.27809e-05		R10	10C	Cab040699.1	A08	NA	0.000124172	0.00318175	0.00764408
R10	5C	Bo3F100140.1	NA	C03	2.27696e-08	1.83727e-05	3.27829e-05		R10	10C	Bo2g101910.1	NA	C02	0.000124203	0.00318175	0.00764524
R10	5C	Bo6rg018730.1	NA	C06	2.31098e-08	1.83727e-05	3.31898e-05		R10	10C	Cab013569.1	A09	NA	0.000124211	0.00318175	0.00764551
R10	5C	Bo9g172100.1	NA	C09	2.57503e-08	1.99727e-05	3.63466e-05		R10	10C	Bo5g037460.1	NA	C05	0.00012423	0.00318175	0.00764622
R10	5C	Cab018455.1	A07	NA	2.67109e-08	2.02245e-05	3.7493e-05		R10	10C	Cab009057.1	A07	NA	0.00012426	0.00318175	0.00764731
R10	5C	BnaC07g31190D	NA	C07	2.86454e-08	2.11848e-05	3.97951e-05		R10	10C	Bo1g014820.1	NA	C01	0.000124541	0.00318635	0.00765755
R10	5C	Cab032308.1	A08	NA	3.1851e-08	2.19998e-05	4.35838e-05		R10	10C	BnaC05g10710D	NA	C05	0.000124888	0.00318926	0.00767014
R10	5C	Cab005289.1	A09	NA	3.20212e-08	2.19998e-05	4.37839e-05		R10	10C	Bo4g052160.1	NA	C04	0.000124925	0.00318926	0.00767152
R10	5C	BnaA07g08220D	A07	NA	3.23141e-08	2.19998e-05	4.4128e-05		R10	10C	Bo5g155120.1	NA	C05	0.00012496	0.00318926	0.00767276
R10	5C	Bo4g038930.1	NA	C04	3.25146e-08	2.19998e-05	4.43633e-05		R10	10C	Bo4g165490.1	NA	C04	0.000125121	0.00319079	0.00767864
R10	5C	Cab029130.2	A09	NA	3.65912e-08	2.38976e-05	4.91066e-05		R10	10C	Bo4g012920.1	NA	C04	0.000125546	0.00319902	0.00769407
R10	5C	Bo1g116190.1	NA	C01	3.68225e-08	2.38976e-05	4.93733e-05		R10	10C	Bo5g003800.1	NA	C05	0.000125832	0.00320373	0.00770446
R10	5C	BnaC02g00490D	NA	C02	3.88749e-08	2.4725e-05	5.1727e-05		R10	10C	Bo1g084900.1	NA	C01	0.000126096	0.00320727	0.00771401
R10	5C	Cab017207.1	A10	NA	4.05879e-08	2.53083e-05	5.36736e-05		R10	10C	Cab039193.1	A08	NA	0.000126176	0.00320727	0.00771692
R10	5C	Bo2g108670.1	NA	C02	4.37651e-08	2.67279e-05	5.72387e-05		R10	10C	Bo2g136650.1	NA	C02	0.000126859	0.0032201	0.00774165
R10	5C	Cab019284.1	A04	NA	4.48643e-08	2.67279e-05	5.84577e-05		R10	10C	Bo5g128880.1	NA	C05	0.000126885	0.0032201	0.00774261
R10	5C	Cab036817.1	A05	NA	4.53858e-08	2.67279e-05	5.90336e-05		R10	10C	Bo6rg056280.1	NA	C06	0.000127001	0.00322044	0.0077468
R10	5C	Cab009165.1	A07	NA	4.94474e-08	2.85903e-05	6.34591e-05		R10	10C	BnaC06g37720D	NA	C06	0.000127877	0.00324003	0.00777843
R10	5C	Cab036241.1	A02	NA	5.16836e-08	2.93496e-05	6.58502e-05		R10	10C	Bo5g126730.1	NA	C05	0.000129111	0.00325885	0.00782286
R10	5C	Bo5g025690.1	NA	C05	5.46157e-08	3.0001e-05	6.89357e-05		R10	10C	Cab003603.1	A03	NA	0.000129128	0.00325885	0.00782348
R10	5C	Bo4g083410.1	NA	C04	5.47835e-08	3.0001e-05	6.91105e-05		R10	10C	BnaA09g40770D	A09	NA	0.000129209	0.00325885	0.00782641
R10	5C	Bo4g023900.1	NA	C04	5.56608e-08	3.0001e-05	7.00217e-05		R10	10C	Bo5g132180.1	NA	C05	0.000129214	0.00325885	0.00782657
R10	5C	Cab017292.2	A10	NA	6.12819e-08	3.21355e-05	7.57394e-05		R10	10C	Bo8g061240.1	NA	C08	0.000129259	0.00325885	0.0078282
R10	5C	Cab017327.1	A10	NA	6.25398e-08	3.21355e-05	7.6991e-05		R10	10C	Bo3g022010.1	NA	C03	0.000129391	0.00325885	0.00783296
R10	5C	Cab023545.1	A05	NA	6.26527e-08	3.21355e-05	7.71027e-05		R10	10C	Bo3g118450.1	NA	C03	0.000129395	0.00325885	0.00783307
R10	5C	Cab043068.2	A10	NA	6.52336e-08	3.29282e-05	7.96372e-05		R10	10C	Bo1g021640.1	NA	C01	0.00012945	0.00325885	0.00783505
R10	5C	BnaC05g39900D	NA	C05	7.15665e-08	3.55604e-05	8.56815e-05		R10	10C	Bo8g002730.1	NA	C08	0.000129916	0.00326796	0.00785178
R10	5C	Bo1g097980.1	NA	C01	7.43179e-08	3.63595e-05	8.82325e-05		R10	10C	Cab013446.1	A09	NA	0.00013028	0.0032745	0.00786485
R10	5C	Cab007530.1	A10	NA	7.67538e-08	3.69796e-05	9.04542e-05		R10	10C	Bo1g078990.1	NA	C01	0.000130563	0.003279	0.007875
R10	5C	Cab036362.2	A02	NA	7.80201e-08	3.69796e-05	9.15957e-05		R10	10C	Bo9g154530.1	NA	C09	0.000130827	0.00328113	0.00788446
R10	5C	Cab039698.1	A08	NA	7.90739e-08	3.69796e-05	9.25388e-05		R10	10C	Cab002654.1	A03	NA	0.000130946	0.00328113	0.00788871
R10	5C	Bo1g090400.1	NA	C01	8.3546e-08	3.85047e-05	9.64728e-05		R10	10C	BnaC04g24910D	NA	C04	0.000130961	0.00328113	0.00788926
R10	5C	Cab003237.2	A03	NA	9.24544e-08	4.15683e-05	0.000103994		R10	10C	Bo6rg084780.1	NA	C06	0.000131171	0.00328376	0.00789676
R10	5C	Bo9g059940.1	NA	C09	9.28075e-08	4.15683e-05	0.000104284		R10	10C	Bo3g107100.1	NA	C03	0.000131401	0.00328689	0.00790498
R10	5C	Bo2g100530.1	NA	C02	1.04857e-07	4.6313e-05	0.000113829		R10	10C	Bo2g124600.1	NA	C02	0.00013168	0.00329126	0.00791496
R10	5C	BnaA05g33910D	A05	NA	1.07256e-07	4.67237e-05	0.000115654		R10	10C	Cab006953.1	A06	NA	0.000131815	0.00329203	0.0079198
R10	5C	Bo2g009460.1	NA	C02	1.14021e-07	4.85357e-05	0.000120677		R10	10C	Bo3g058810.1	NA	C03	0.000132108	0.00329672	0.00793026
R10	5C	Cab020064.3	A01	NA	1.14468e-07	4.85357e-05	0.000121003		R10	10C	Cab007918.1	A10	NA	0.000132443	0.00330191	0.0079422
R10	5C	BnaA09g40770D	A09	NA	1.17572e-07	4.85943e-05	0.000123245		R10	10C	Cab036386.1	A02	NA	0.000132526	0.00330191	0.00794517
R10	5C	Cab042031.1	A01	NA	1.1767e-07	4.85943e-05	0.000123315		R10	10C	Bo4g098190.1	NA	C04	0.000132667	0.00330278	0.00795017
R10	5C	Cab022360.1	A08	NA	1.19191e-07	4.85943e-05	0.0001244		R10	10C	Cab010583.1	A03	NA	0.000133695	0.00332576	0.00798679
R10	5C	Bo6rg081620.1	NA	C06	1.25031e-07	5.033e-05	0.000128492		R10	10C	Cab007715.7	A10	NA	0.000134966	0.0033547	0.00803189
R10	5C	Bo6rg081770.1	NA	C06	1.49744e-07	5.95245e-05	0.000144644		R10	10C	Cab032706.2	A02	NA	0.000135224	0.00335847	0.00804105
R10	5C	Cab000772.1	A09	NA	1.58193e-07	6.2107e-05	0.000149793		R10	10C	Cab000416.2	A09	NA	0.0001355	0.00336213	0.00805082
R10	5C	BnaA01g34290D	A01	NA	1.63495e-07	6.34057e-05	0.00015294		R10	10C	Bo3g061340.1	NA	C03	0.00013565	0.00336213	0.00805611
R10	5C	BnaA06g29460D	A06	NA	1.75899e-07	6.73943e-05	0.000160074		R10	10C	Bo5g141830.1	NA	C05	0.000135692	0.00336213	0.00805762
R10	5C	Bo4g130760.1	NA	C04	1.7969e-07	6.80271e-05	0.000162195		R10	10C	Cab009646.1	A01	NA	0.00013603	0.00336751	0.00806956
R10	5C	BnaA03g18360D	A03	NA	1.83511e-07	6.86565e-05	0.000164308		R10	10C	Bo6rg076750.1	NA	C06	0.000136124	0.00336751	0.00807289
R10	5C	Cab023525.1	A05	NA	1.86854e-07	6.90943e-05	0.000166134		R10	10C	Cab045121.1	A01	NA	0.000137023	0.00338614	0.00810464
R10	5C	Cab046158.1	A05	NA	1.96756e-07	7.11131e-05	0.000171438		R10	10C	Cab019663.1	A04	NA	0.000137158	0.00338614	0.0081094
R10	5C	Cab023662.1	A05	NA	1.96786e-07	7.11131e-05	0.000171454		R10	10C	BnaA03g50820D	A03	NA	0.0001372	0.00338614	0.00811089
R10	5C	BnaC03g07690D	NA	C03	2.0241e-07	7.23235e-05	0.000174398		R10	10C	Cab028724.1	A06	NA	0.000137375	0.00338778	0.00811704
R10	5C	Cab036224.1	A02	NA	2.0762e-07	7.31678e-05	0.000177085		R10	10C	Cab045960.1	A02	NA	0.000137507	0.00338839	0.00812171
R10	5C	Bo1g117630.1	NA	C01	2.09374e-07	7.31678e-05	0.000177981		R10	10C	Bo7g061390.1	NA	C07	0.00013768	0.00338999	0.0081278
R10	5C	Cab002710.1	A03	NA	2.1275e-07	7.35393e-05	0.000179694		R10	10C	Bo2g062650.1	NA	C02	0.000137965	0.0033937	0.00813782
R10	5C	Cab005280.2	A09	NA	2.16966e-07	7.41901e-05	0.000181812		R10	10C	Cab028846.1	A06	NA	0.000138047	0.0033937	0.0081407
R10	5C	Cab022131.1	A01	NA	2.27103e-07	7.68302e-05	0.000186814		R10	10C	BnaC05g39900D	NA	C05	0.000138446	0.00339788	0.00815473
R10	5C	Cab005281.1	A09	NA	2.428e-07	8.12761e-05	0.000194325		R10	10C	Bo7g038910.1	NA	C07	0.000138475	0.00339788	0.00815578
R10	5C	Cab039102.1	A08	NA	2.49549e-07	8.20499e-05	0.000197474		R10	10C	Cab007363.1	A10	NA	0.000138541	0.00339788	0.0081581
R10	5C	Bo1g030660.1	NA	C01	2.50861e-07	8.20499e-05	0.000198081		R10	10C	Cab025674.1	A05	NA	0.000139447	0.00341743	0.0081899
R10	5C	Bo3g007010.1	NA	C03	2.53715e-07	8.20499e-05	0.000199395		R10	10C	Cab002260.1	A03	NA	0.000139572	0.00341783	0.00819429
R10	5C	Bo9g004520.1	NA	C09	2.60258e-07	8.20499e-05	0.00020238		R10	10C	Bo3g026500.1	NA	C03	0.000139915	0.00342221	0.0082063
R10	5C	Cab007025.1	A06	NA	2.60303e-07	8.20499e-05	0.0002024		R10	10C	Bo9g095710.1	NA	C09	0.000139969	0.00342221	0.0082082
R10	5C	Bo5g010320.1	NA	C05	2.60593e-07	8.20499e-05	0.000202531		R10	10C	Cab001981.1	A03	NA	0.000140443	0.00342976	0.00822481
R10	5C	Cab003120.1	A03	NA	2.71643e-07	8.46909e-05	0.000207482		R10	10C	Cab012624.1	A07	NA	0.000140496	0.00342976	0.00822665
R10	5C	Cab005954.1	A06	NA	2.83452e-07	8.71427e-05	0.000212662		R10	10C	Cab022990.1	A06	NA	0.000140992	0.00343919	0.008244
R10	5C	Bo5g003950.1	NA	C05	2.84988e-07	8.71427e-05	0.000213328		R10	10C	Bo4g112840.1	NA	C04	0.000141505	0.00344903	0.00826193
R10	5C	Cab045258.1	A09	NA	2.92971e-07	8.87304e-05	0.000216761		R10	10C	Bo6rg051440.1	NA	C06	0.000141725	0.00345171	0.0082696
R10	5C	Cab040847.1	A05	NA	3.19476e-07	9.58451e-05	0.00022785		R10	10C	Cab045878.1	A05	NA	0.000142506	0.0034661	0.00829682
R10	5C	BnaC01g00360D	NA	C01	3.24498e-07	9.61796e-05	0.000229902		R10	10C	Cab000024.1	A05	NA	0.000142558	0.0034661	0.00829863
R10	5C	Cab017911.1	A09	NA	3.2664e-07	9.61796e-05	0.000230773		R10	10C	Bo4g182480.1	NA	C04	0.000142685	0.0034661	0.00830306
R10	5C	Bo3g103340.1	NA	C03	3.44575e-07	0.00010053	0.000237968		R10	10C	Bo3g027950.1	NA	C03	0.000142827	0.0034661	0.00830801
R10	5C	Bo5g006890.1	NA	C05	3.53023e-07	0.000102058	0.0002413		R10	10C	Bo7g093470.1	NA	C07	0.000142867	0.0034661	0.00830941
R10	5C	Bo2g105200.1	NA	C02	3.63124e-07	0.000104033	0.000245239		R10	10C	Bo6rg067640.1	NA	C06	0.000143128	0.00346939	0.00831847
R10	5C	Bo8g106910.1	NA	C08	3.71011e-07	0.000105343	0.000248283		R10	10C	Cab023525.1	A05	NA	0.000143404	0.00346939	0.0083281
R10	5C	Cab015974.1	A03	NA	3.80438e-07	0.000106639	0.000251885		R10	10C	BnaC09g49220D	NA	C09	0.000143422	0.00346939	0.00832872
R10	5C	Cab002694.1	A03	NA	3.82282e-07	0.000106639	0.000252585		R10	10C	Cab033558.2	A06	NA	0.000143537	0.00346939	0.0083327
R10	5C	Cab003054.1	A07	NA	4.12884e-07	0.000114174	0.000264015		R10	10C	Bo8g090080.1	NA	C08	0.000143601	0.00346939	0.00833493
R10	5C	Cab046155.2	A05	NA	4.33278e-07	0.000118781	0.000271447		R10	10C	Bo9g108540.1	NA	C09	0.00014371	0.00346939	0.00833872
R10	5C	Cab035218.1	A06	NA	4.39493e-07	0.000119455	0.000273684		R10	10C	Cab031504.1	A05	NA	0.000143776	0.00346939	0.00834101
R10	5C	Bo7g105940.1	NA	C07	4.45633e-07	0.000119824	0.000275883		R10	10C	Cab004134.1	A03	NA	0.000144473	0.00347772	0.00836519
R10	5C	Cab044119.1	A10	NA	4.48388e-07	0.000119824	0.000276867		R10	10C	BnaC07g20600D	NA	C07	0.000144594	0.00347772	0.0083694
R10	5C	Cab009767.1	A01	NA	4.56381e-07	0.000120944	0.000279706		R10	10C	Bo9g139530.1	NA	C09	0.000144615	0.00347772	0.00837015
R10	5C	Cab013217.1	A01	NA	4.60441e-07	0.000121011	0.000281141		R10	10C	Bo8g001280.1	NA	C08	0.000144616	0.00347772	0.00837015
R10	5C	Cab036289.1	A02	NA	4.71768e-07	0.000122296	0.00028512		R10	10C	Cab040854.1	A05	NA	0.000144686	0.00347772	0.00837259
R10	5C	Bo2g134340.1	NA	C02	4.7302e-07	0.000122296	0.000285557		R10	10C	Bo7g017540.1	NA	C07	0.000144785	0.00347772	0.00837604
R10	5C	Bo8g090980.1	NA	C08	4.82079e-07	0.000123633	0.000288712		R10	10C	Bo7g054370.1	NA	C07	0.00014507	0.00348189	0.0083859
R10	5C	Cab007531.1	A10	NA	4.94231e-07	0.000125325	0.00029291		R10	10C	Bo3g007290.1	NA	C03	0.000145435	0.00348764	0.00839854
R10	5C	Bo9g177260.1	NA	C09	4.96561e-07	0.000125325	0.00029371		R10	10C	Bo3g103070.1	NA	C03	0.000145697	0.00348764	0.0084076
R10	5C	Cab002972.1	A03	NA	5.12737e-07	0.000128319	0.000299233		R10	10C	Bo8g112310.1	NA	C08	0.000145798	0.00348764	0.00841109
R10	5C	Cab039423.1	A02	NA	5.1649e-07	0.000128319	0.000300505		R10	10C	BnaC02g27680D	NA	C02	0.000145828	0.00348764	0.00841214
R10	5C	Bo1g019500.1	NA	C01	5.30707e-07	0.00012985	0.000305297		R10	10C	Bo1g059180.1	NA	C01	0.000145864	0.00348764	0.0084134
R10	5C	Cab026074.4	A04	NA	5.32338e-07	0.00012985	0.000305844		R10	10C	Cab021380.1	A07	NA	0.00014655	0.00349936	0.00843708
R10	5C	Cab043679.1	A04	NA	5.34903e-07	0.00012985	0.000306703		R10	10C	Bo9g163750.1	NA	C09	0.000146577	0.00349936	0.00843805
R10	5C	BnaC05g07480D	NA	C05	5.42154e-07	0.000130048	0.000309123		R10	10C	Cab032680.1	A02	NA	0.000147091	0.00350896	0.00845578
R10	5C	BnaC01g27960D	NA	C01	5.439e-07	0.000130048	0.000309704		R10	10C	Cab039319.1	A02	NA	0.000147239	0.00350983	0.00846088
R10	5C	Cab013872.1	A09	NA	5.7811e-07	0.000137197	0.000320969		R10	10C	Bo1g124940.1	NA	C01	0.000147541	0.00351436	0.0084713
R10	5C	Bo8g089840.1	NA	C08	5.91868e-07	0.000139421	0.000325436		R10	10C	BnaA05g02100D	A05	NA	0.000147781	0.00351692	0.00847956
R10	5C	Bo9g176770.1	NA	C09	6.26346e-07	0.000146458	0.000336488		R10	10C	Cab006753.1	A06	NA	0.000147925	0.00351692	0.00848453
R10	5C	Bo5g079930.1	NA	C05	6.31057e-07	0.000146482	0.000337982		R10	10C	BnaA09g23220D	A09	NA	0.000147985	0.00351692	0.00848657
R10	5C	Bo2g011100.1	NA	C02	6.52724e-07	0.00014998	0.000344812		R10	10C	Bo5g006890.1	NA	C05	0.000148398	0.00352408	0.0085008
R10	5C	Cab007690.1	A10	NA	6.59358e-07	0.00014998	0.000346888		R10	10C	Cab032577.1	A02	NA	0.000148622	0.00352673	0.0085085
R10	5C	Bo2g002670.1	NA	C02	6.60273e-07	0.00014998	0.000347174		R10	10C	Cab019531.1	A04	NA	0.000149096	0.00353531	0.00852478
R10	5C	Bo5g025230.1	NA	C05	6.67212e-07	0.000150481	0.000349338		R10	10C	BnaA09g31300D	A09	NA	0.000149262	0.00353658	0.0085305
R10	5C	Cab036301.2	A02	NA	6.75654e-07	0.000151312	0.000351961		R10	10C	Bo3g053020.1	NA	C03	0.00014958	0.00354146	0.00854143
R10	5C	Bo3g106960.1	NA	C03	6.80507e-07	0.000151333	0.000353465		R10	10C	Bo4g192760.1	NA	C04	0.000149993	0.0035454	0.00855559
R10	5C	Bo5g136170.1	NA	C05	7.03458e-07	0.000155348	0.000360529		R10	10C	Bo5g143120.1	NA	C05	0.000150089	0.0035454	0.00855889
R10	5C	BnaA05g14370D	A05	NA	7.0833e-07	0.000155348	0.000362019		R10	10C	Bo6rg098720.1	NA	C06	0.000150236	0.0035454	0.00856393
R10	5C	Cab006704.1	A06	NA	7.13874e-07	0.000155491	0.000363711		R10	10C	Cab007595.1	A10	NA	0.000150254	0.0035454	0.00856454
R10	5C	BnaC01g37720D	NA	C01	7.21537e-07	0.000156091	0.000366043		R10	10C	Bo9g005570.1	NA	C09	0.000150337	0.0035454	0.00856739
R10	5C	Bo1g101890.1	NA	C01	7.44145e-07	0.000159894	0.000372879		R10	10C	BnaC09g16580D	NA	C09	0.00015049	0.0035454	0.00857261
R10	5C	Cab036344.1	A02	NA	7.59187e-07	0.000160971	0.000377391		R10	10C	Bo8g089990.1	NA	C08	0.000150537	0.0035454	0.00857422
R10	5C	Bo3g052270.1	NA	C03	7.59277e-07	0.000160971	0.000377418		R10	10C	Bo9g161740.1	NA	C09	0.000150778	0.00354843	0.00858249
R10	5C	Bo2g105050.1	NA	C02	7.72588e-07	0.000162098	0.000381388		R10	10C	Cab034906.1	A04	NA	0.000151242	0.00355667	0.00859836
R10	5C	Bo2g011590.1	NA	C02	7.74791e-07	0.000162098	0.000382043		R10	10C	Cab006712.4	A06	NA	0.000151587	0.00356212	0.00861016
R10	5C	Cab011654.1	A05	NA	7.82249e-07	0.000162589	0.000384256		R10	10C	Cab022771.1	A06	NA	0.000151788	0.00356314	0.00861702
R10	5C	BnaC08g11450D	NA	C08	7.88245e-07	0.000162718	0.000386031		R10	10C	Cab032697.1	A02	NA	0.000151933	0.00356314	0.00862198
R10	5C	Cab036134.1	A02	NA	7.93103e-07	0.000162718	0.000387465		R10	10C	Bo4g197430.1	NA	C04	0.000152018	0.00356314	0.00862488
R10	5C	BnaC04g03000D	NA	C04	7.99968e-07	0.000163074	0.000389488		R10	10C	BnaA10g19790D	A10	NA	0.000152084	0.00356314	0.00862714
R10	5C	Bo2g133820.1	NA	C02	8.09591e-07	0.000163985	0.000392315		R10	10C	Bo1g094470.1	NA	C01	0.00015239	0.00356765	0.00863759
R10	5C	Cab012632.1	A07	NA	8.4792e-07	0.00016983	0.000403475		R10	10C	Cab047295.1	A02	NA	0.000153639	0.00359238	0.00868016
R10	5C	Bo3g142940.1	NA	C03	8.49129e-07	0.00016983	0.000403824		R10	10C	Bo4g076700.1	NA	C04	0.000153769	0.00359238	0.00868457
R10	5C	Cab004215.1	A03	NA	8.57148e-07	0.000170362	0.000406139		R10	10C	Bo9g174700.1	NA	C09	0.00015379	0.00359238	0.00868528
R10	5C	Cab025674.1	A05	NA	8.72501e-07	0.000171542	0.000410551		R10	10C	Cab031953.1	A08	NA	0.000154169	0.00359857	0.00869819
R10	5C	Cab015513.1	A03	NA	8.73874e-07	0.000171542	0.000410944		R10	10C	Cab019510.1	A04	NA	0.000154818	0.00361104	0.00872024
R10	5C	Cab002361.1	A03	NA	8.92054e-07	0.000174037	0.000416137		R10	10C	Cab005638.1	A09	NA	0.000155681	0.00362603	0.00874954
R10	5C	Cab031363.1	A02	NA	9.0814e-07	0.000175264	0.000420705		R10	10C	Bo9F103850.1	NA	C09	0.000155834	0.00362603	0.00875472
R10	5C	Bo3g127380.1	NA	C03	9.12092e-07	0.000175264	0.000421824		R10	10C	Bo5g002670.1	NA	C05	0.000155976	0.00362603	0.00875953
R10	5C	BnaA06g10170D	A06	NA	9.14876e-07	0.000175264	0.000422611		R10	10C	Bo9g175170.1	NA	C09	0.000156105	0.00362603	0.00876392
R10	5C	Cab013523.1	A09	NA	9.23796e-07	0.000175913	0.000425128		R10	10C	Cab016441.1	A03	NA	0.000156209	0.00362603	0.00876744
R10	5C	Cab035807.1	A10	NA	9.36827e-07	0.000177332	0.000428792		R10	10C	Bo7g089780.1	NA	C07	0.000156251	0.00362603	0.00876885
R10	5C	Bo9F100880.1	NA	C09	9.47884e-07	0.000178364	0.000431889		R10	10C	Bo4g019760.1	NA	C04	0.000156356	0.00362603	0.00877239
R10	5C	Bo2g102150.1	NA	C02	9.89846e-07	0.000185164	0.000443547		R10	10C	Bo6rg018450.1	NA	C06	0.000156384	0.00362603	0.00877336
R10	5C	Bo5g094530.1	NA	C05	1.01982e-06	0.000189655	0.000451784		R10	10C	Bo5g143210.1	NA	C05	0.000156627	0.00362898	0.00878158
R10	5C	Cab039343.1	A02	NA	1.04746e-06	0.000193663	0.00045932		R10	10C	Cab002253.1	A03	NA	0.000156773	0.0036297	0.00878653
R10	5C	BnaC05g37960D	NA	C05	1.06109e-06	0.000194217	0.000463013		R10	10C	Bo3g107040.1	NA	C03	0.000157161	0.003636	0.00879965
R10	5C	Cab007932.2	A10	NA	1.06267e-06	0.000194217	0.00046344		R10	10C	Cab032086.1	A08	NA	0.000157739	0.00364667	0.00881916
R10	5C	Bo5g109790.1	NA	C05	1.11635e-06	0.000202862	0.000477844		R10	10C	Cab036963.1	A10	NA	0.00015802	0.00365048	0.00882865
R10	5C	Bo2g104870.1	NA	C02	1.12743e-06	0.000203491	0.000480791		R10	10C	Cab044312.1	A02	NA	0.000158457	0.0036579	0.00884342
R10	5C	Bo9g037250.1	NA	C09	1.13261e-06	0.000203491	0.000482167		R10	10C	Cab027701.1	A04	NA	0.000159546	0.00368033	0.00888011
R10	5C	Cab031356.1	A02	NA	1.15646e-06	0.000206608	0.000488472		R10	10C	Bo4g182510.1	NA	C04	0.000160097	0.00369034	0.00889866
R10	5C	Cab036184.3	A02	NA	1.21027e-06	0.000215014	0.000502555		R10	10C	Bo4g178080.1	NA	C04	0.000160445	0.00369564	0.00891034
R10	5C	Cab045345.3	A02	NA	1.25206e-06	0.000221203	0.000513359		R10	10C	BnaC01g22470D	NA	C01	0.000160759	0.00370017	0.0089209
R10	5C	Cab027420.1	A08	NA	1.27033e-06	0.00022319	0.000518046		R10	10C	Bo3g022060.1	NA	C03	0.000160985	0.00370103	0.00892847
R10	5C	Cab006177.1	A06	NA	1.27902e-06	0.000223482	0.000520269		R10	10C	Bo2g139080.1	NA	C02	0.000161033	0.00370103	0.00893008
R10	5C	Cab002463.1	A03	NA	1.29236e-06	0.000223949	0.000523673		R10	10C	Cab036413.1	A02	NA	0.000162416	0.00373011	0.00897648
R10	5C	Cab014655.1	A02	NA	1.29578e-06	0.000223949	0.000524542		R10	10C	Bo5g023740.1	NA	C05	0.00016263	0.0037323	0.00898364
R10	5C	Cab031640.1	A07	NA	1.31577e-06	0.000224774	0.000529616		R10	10C	Bo5g003790.1	NA	C05	0.000163583	0.00374478	0.00901551
R10	5C	Cab017133.1	A10	NA	1.32361e-06	0.000224774	0.0005316		R10	10C	Cab034145.1	A04	NA	0.000163595	0.00374478	0.00901589
R10	5C	Cab011669.1	A05	NA	1.33034e-06	0.000224774	0.000533299		R10	10C	Bo4F101210.1	NA	C04	0.000163606	0.00374478	0.00901627
R10	5C	Cab033078.3	A07	NA	1.33544e-06	0.000224774	0.000534584		R10	10C	Bo2F104650.1	NA	C02	0.000163753	0.00374478	0.00902117
R10	5C	Bo1g093110.1	NA	C01	1.33589e-06	0.000224774	0.000534698		R10	10C	Cab041222.1	A01	NA	0.00016377	0.00374478	0.00902175
R10	5C	BnaC09g27590D	NA	C09	1.34486e-06	0.000225093	0.000536957		R10	10C	Bo4g061430.1	NA	C04	0.000163965	0.0037465	0.00902825
R10	5C	Bo7g081320.1	NA	C07	1.37292e-06	0.000228587	0.00054399		R10	10C	BnaC03g33760D	NA	C03	0.000164146	0.00374791	0.00903429
R10	5C	BnaA08g23920D	A08	NA	1.38558e-06	0.000229492	0.000547146		R10	10C	Cab009268.2	A02	NA	0.000164349	0.00374982	0.00904108
R10	5C	Cab035713.1	A06	NA	1.39401e-06	0.000229692	0.000549245		R10	10C	Cab002248.1	A03	NA	0.000165112	0.00376449	0.00906651
R10	5C	Bo2g002690.1	NA	C02	1.40747e-06	0.000230167	0.000552587		R10	10C	Cab013866.1	A09	NA	0.000165314	0.00376637	0.00907325
R10	5C	Cab007661.1	A10	NA	1.41137e-06	0.000230167	0.000553551		R10	10C	Bo5g016840.1	NA	C05	0.000165731	0.00377107	0.00908715
R10	5C	Bo3g021890.1	NA	C03	1.42245e-06	0.000230791	0.000556292		R10	10C	Bo9g174530.1	NA	C09	0.00016576	0.00377107	0.00908811
R10	5C	Bo1g101630.1	NA	C01	1.43768e-06	0.00023087	0.000560048		R10	10C	Cab001140.5	A03	NA	0.000166248	0.00377944	0.00910436
R10	5C	Bo4F103420.1	NA	C04	1.44172e-06	0.00023087	0.000561042		R10	10C	Bo1g010550.1	NA	C01	0.000166586	0.00378438	0.00911559
R10	5C	Cab033972.1	A05	NA	1.44472e-06	0.00023087	0.000561779		R10	10C	Bo3g065310.1	NA	C03	0.000166788	0.00378463	0.00912228
R10	5C	Cab038772.1	A02	NA	1.45426e-06	0.000231232	0.00056412		R10	10C	Cab011993.2	A02	NA	0.000166838	0.00378463	0.00912396
R10	5C	Cab014916.1	A02	NA	1.5453e-06	0.000244487	0.000586226		R10	10C	Bo7F105230.1	NA	C07	0.00016706	0.00378528	0.00913132
R10	5C	Bo1g138490.1	NA	C01	1.5551e-06	0.000244819	0.00058858		R10	10C	Cab016975.1	A10	NA	0.000167108	0.00378528	0.00913291
R10	5C	Cab039387.1	A02	NA	1.58378e-06	0.000246924	0.000595441		R10	10C	Bo4g005780.1	NA	C04	0.000167519	0.00378909	0.00914657
R10	5C	Bo3g024250.1	NA	C03	1.584e-06	0.000246924	0.000595493		R10	10C	Bo2g051200.1	NA	C02	0.000167628	0.00378909	0.00915019
R10	5C	Bo6rg081580.1	NA	C06	1.5959e-06	0.000247003	0.000598326		R10	10C	Cab042481.1	A01	NA	0.000167694	0.00378909	0.00915238
R10	5C	Bo3g133030.1	NA	C03	1.60004e-06	0.000247003	0.000599312		R10	10C	Bo2g111820.1	NA	C02	0.000167758	0.00378909	0.00915451
R10	5C	Bo2g076730.1	NA	C02	1.62407e-06	0.000249502	0.000605009		R10	10C	BnaA03g07460D	A03	NA	0.000168112	0.0037931	0.00916624
R10	5C	Bo2g051120.1	NA	C02	1.666e-06	0.000254712	0.000614882		R10	10C	Bo6rg073160.1	NA	C06	0.000168177	0.0037931	0.00916841
R10	5C	Bo6rg094680.1	NA	C06	1.68071e-06	0.000255731	0.000618326		R10	10C	Bo7F108180.1	NA	C07	0.000168337	0.00379397	0.00917369
R10	5C	Cab023825.1	A05	NA	1.69853e-06	0.000255894	0.000622485		R10	10C	Bo1g039040.1	NA	C01	0.000168694	0.00379765	0.00918552
R10	5C	Cab028454.1	A02	NA	1.70062e-06	0.000255894	0.000622972		R10	10C	Bo4g134500.1	NA	C04	0.000168834	0.00379765	0.00919017
R10	5C	Bo5g069340.1	NA	C05	1.70592e-06	0.000255894	0.000624204		R10	10C	Cab021208.1	A07	NA	0.000168863	0.00379765	0.00919111
R10	5C	Cab036121.1	A02	NA	1.75372e-06	0.000261829	0.000635269		R10	10C	Bo8g111070.1	NA	C08	0.000169165	0.00379883	0.00920112
R10	5C	Bo6rg083660.1	NA	C06	1.7712e-06	0.000263204	0.000639291		R10	10C	Cab025466.1	A05	NA	0.000169281	0.00379883	0.00920496
R10	5C	Bo8g081460.1	NA	C08	1.78555e-06	0.000264097	0.000642579		R10	10C	Cab013820.1	A09	NA	0.000169287	0.00379883	0.00920513
R10	5C	Cab037383.1	A05	NA	1.8005e-06	0.000264097	0.000645998		R10	10C	Cab024322.1	A01	NA	0.000169539	0.00379883	0.00921348
R10	5C	BnaC09g27500D	NA	C09	1.80213e-06	0.000264097	0.00064637		R10	10C	Cab038502.2	A01	NA	0.000169563	0.00379883	0.00921428
R10	5C	Bo2g051220.1	NA	C02	1.81966e-06	0.00026467	0.000650363		R10	10C	Cab013226.1	A01	NA	0.00016964	0.00379883	0.00921684
R10	5C	Cab020139.1	A01	NA	1.82905e-06	0.00026467	0.000652497		R10	10C	Cab028920.2	A06	NA	0.000170357	0.00381216	0.00924053
R10	5C	Cab012755.1	A07	NA	1.83502e-06	0.00026467	0.000653851		R10	10C	BnaC06g16530D	NA	C06	0.000170599	0.00381339	0.0092485
R10	5C	Cab014358.1	A09	NA	1.84374e-06	0.00026467	0.000655828		R10	10C	BnaA10g09890D	A10	NA	0.000170655	0.00381339	0.00925035
R10	5C	Cab009689.1	A01	NA	1.84765e-06	0.00026467	0.000656713		R10	10C	Cab001951.1	A03	NA	0.000170786	0.00381362	0.00925469
R10	5C	Bo9g176310.1	NA	C09	1.86473e-06	0.000265395	0.00066057		R10	10C	Cab042561.1	A09	NA	0.000171631	0.00382721	0.00928255
R10	5C	Cab032525.1	A02	NA	1.8724e-06	0.000265395	0.000662298		R10	10C	Cab028605.1	A05	NA	0.000171639	0.00382721	0.0092828
R10	5C	Bo2g127280.1	NA	C02	1.87775e-06	0.000265395	0.000663501		R10	10C	Bo3g023390.1	NA	C03	0.000173324	0.00385434	0.00933826
R10	5C	Cab007548.3	A10	NA	1.89115e-06	0.000266107	0.000666513		R10	10C	Bo9g071560.1	NA	C09	0.000173351	0.00385434	0.00933914
R10	5C	Bo2g103320.1	NA	C02	1.91481e-06	0.000268248	0.000671807		R10	10C	Bo5g002770.1	NA	C05	0.000173396	0.00385434	0.00934065
R10	5C	Cab029226.2	A09	NA	2.0574e-06	0.000284834	0.000703239		R10	10C	Cab038559.1	A05	NA	0.000173408	0.00385434	0.00934102
R10	5C	Bo8g077230.1	NA	C08	2.05927e-06	0.000284834	0.000703645		R10	10C	Cab032830.1	A07	NA	0.000173469	0.00385434	0.00934303
R10	5C	Cab036541.1	A05	NA	2.06255e-06	0.000284834	0.000704358		R10	10C	Cab003137.4	A03	NA	0.000173938	0.00386143	0.00935843
R10	5C	Cab002185.1	A03	NA	2.06903e-06	0.000284834	0.000705766		R10	10C	Cab032867.1	A07	NA	0.000174111	0.00386143	0.0093641
R10	5C	Cab032646.1	A02	NA	2.08543e-06	0.000285855	0.000709323		R10	10C	Cab009240.1	A02	NA	0.000174157	0.00386143	0.00936562
R10	5C	Cab036805.1	A05	NA	2.09704e-06	0.000286213	0.000711833		R10	10C	Bo8g067030.1	NA	C08	0.000174968	0.00387669	0.00939223
R10	5C	Cab024559.1	A01	NA	2.11463e-06	0.000287379	0.000715626		R10	10C	Cab009018.7	A07	NA	0.00017528	0.00388085	0.00940244
R10	5C	Cab046160.1	A05	NA	2.14525e-06	0.0002903	0.000722203		R10	10C	Cab015136.2	A09	NA	0.000175792	0.00388944	0.0094192
R10	5C	Bo2g111790.1	NA	C02	2.15596e-06	0.000290514	0.000724496		R10	10C	Cab045097.1	A01	NA	0.000176213	0.00389603	0.009433
R10	5C	Bo6rg064290.1	NA	C06	2.17174e-06	0.000291405	0.000727864		R10	10C	Cab045298.1	A09	NA	0.000176466	0.00389887	0.00944125
R10	5C	Cab037300.1	A05	NA	2.19522e-06	0.000293318	0.000732861		R10	10C	Cab023648.1	A05	NA	0.000176937	0.00390654	0.00945667
R10	5C	Cab039923.1	A03	NA	2.2179e-06	0.000295109	0.000737669		R10	10C	Cab042616.1	A09	NA	0.000178217	0.00393202	0.00949842
R10	5C	BnaC03g30700D	NA	C03	2.26112e-06	0.000299605	0.000746776		R10	10C	BnaC08g27450D	NA	C08	0.000178527	0.00393612	0.00950856
R10	5C	Cab036298.2	A02	NA	2.28953e-06	0.000302112	0.000752728		R10	10C	Bo8g088410.1	NA	C08	0.000179265	0.00394961	0.00953259
R10	5C	Cab026439.1	A02	NA	2.31768e-06	0.000304562	0.000758597		R10	10C	Bo4g021310.1	NA	C04	0.000180279	0.00396659	0.00956558
R10	5C	Cab037082.1	A01	NA	2.35064e-06	0.000306103	0.000765432		R10	10C	Bo8g106190.1	NA	C08	0.000180288	0.00396659	0.00956586
R10	5C	Bo2g092770.1	NA	C02	2.35484e-06	0.000306103	0.000766302		R10	10C	Bo2g092770.1	NA	C02	0.000181062	0.00398082	0.00959099
R10	5C	Bo1g102380.1	NA	C01	2.35828e-06	0.000306103	0.000767013		R10	10C	Bo7g064850.1	NA	C07	0.000181795	0.00399294	0.00961477
R10	5C	Cab017846.1	A09	NA	2.38785e-06	0.00030868	0.000773106		R10	10C	Cab010916.1	A03	NA	0.000181867	0.00399294	0.00961712
R10	5C	Cab045993.2	A02	NA	2.46527e-06	0.000316123	0.000788925		R10	10C	Bo5g145240.1	NA	C05	0.000182881	0.0040071	0.00964996
R10	5C	Cab024484.1	A01	NA	2.46643e-06	0.000316123	0.00078916		R10	10C	Cab018227.1	A07	NA	0.000182884	0.0040071	0.00965007
R10	5C	Bo2g095900.1	NA	C02	2.47524e-06	0.000316123	0.000790947		R10	10C	Cab046179.1	A05	NA	0.000182895	0.0040071	0.00965042
R10	5C	Bo8g050440.1	NA	C08	2.48556e-06	0.00031617	0.000793037		R10	10C	Bo6rg001000.1	NA	C06	0.000183437	0.00401559	0.00966796
R10	5C	Cab009239.1	A02	NA	2.49652e-06	0.0003163	0.000795254		R10	10C	Bo9g082070.1	NA	C09	0.000183538	0.00401559	0.00967123
R10	5C	Bo5g139470.1	NA	C05	2.61413e-06	0.000329667	0.000818797		R10	10C	Cab010024.1	A09	NA	0.000183845	0.00401952	0.00968117
R10	5C	Bo2g130250.1	NA	C02	2.62743e-06	0.000329667	0.000821433		R10	10C	Cab010153.1	A09	NA	0.000184186	0.00402416	0.00969216
R10	5C	Cab032678.1	A02	NA	2.63312e-06	0.000329667	0.00082256		R10	10C	Bo6rg079420.1	NA	C06	0.000185147	0.00404201	0.00972319
R10	5C	BnaC02g28840D	NA	C02	2.67083e-06	0.000333076	0.000829997		R10	10C	Cab008328.1	A10	NA	0.00018526	0.00404201	0.00972685
R10	5C	Cab045878.1	A05	NA	2.84782e-06	0.000353761	0.000864349		R10	10C	Bo7g067280.1	NA	C07	0.000185611	0.00404685	0.00973816
R10	5C	Cab016016.1	A03	NA	2.89004e-06	0.000355552	0.000872415		R10	10C	Cab018351.1	A07	NA	0.000186053	0.00405367	0.00975241
R10	5C	Bo2g127160.1	NA	C02	2.90886e-06	0.000355552	0.000875992		R10	10C	Cab008344.1	A10	NA	0.000186295	0.00405427	0.0097602
R10	5C	Bo5g155110.1	NA	C05	2.9121e-06	0.000355552	0.000876608		R10	10C	Bo8g016200.1	NA	C08	0.000186351	0.00405427	0.00976201
R10	5C	Cab033758.1	A05	NA	2.91658e-06	0.000355552	0.000877458		R10	10C	Cab036202.1	A02	NA	0.000186467	0.00405427	0.00976575
R10	5C	Bo2g009520.1	NA	C02	2.92737e-06	0.000355552	0.000879504		R10	10C	Cab031158.1	A02	NA	0.00018705	0.00406412	0.00978451
R10	5C	Cab026179.1	A07	NA	2.9406e-06	0.000355552	0.000882008		R10	10C	Cab026777.1	A02	NA	0.000188462	0.00409115	0.0098299
R10	5C	Bo2g095570.1	NA	C02	2.94381e-06	0.000355552	0.000882614		R10	10C	Cab000834.1	A09	NA	0.000188554	0.00409115	0.00983286
R10	5C	Bo3g080150.1	NA	C03	2.95567e-06	0.000355552	0.000884854		R10	10C	Cab036110.2	A02	NA	0.000188747	0.00409251	0.00983905
R10	5C	Cab014638.1	A02	NA	2.96286e-06	0.000355552	0.00088621		R10	10C	Cab025336.1	A05	NA	0.000190024	0.00411735	0.00987998
R10	5C	Bo9g150370.1	NA	C09	2.99208e-06	0.000357708	0.000891705		R10	10C	BnaC02g00240D	NA	C02	0.000190571	0.00412637	0.00989752
R10	5C	Bo5g034270.1	NA	C05	3.11358e-06	0.00037012	0.000914322		R10	10C	Cab007411.1	A10	NA	0.000191988	0.00415251	0.00994283
R10	5C	Bo3g028280.1	NA	C03	3.11917e-06	0.00037012	0.000915354		R10	10C	Bo7g009460.1	NA	C07	0.000192291	0.00415251	0.00995251
R10	5C	Cab046232.1	A01	NA	3.13135e-06	0.000370183	0.000917598		R10	10C	BnaC02g11360D	NA	C02	0.000192301	0.00415251	0.00995282
R10	5C	Cab036110.2	A02	NA	3.15303e-06	0.000371366	0.000921585		R10	10C	Cab005327.2	A09	NA	0.000192385	0.00415251	0.0099555
R10	5C	Bo4g024170.1	NA	C04	3.19388e-06	0.000374789	0.000929065		R10	10C	Cab029911.1	A10	NA	0.000192493	0.00415251	0.00995894
R10	5C	Bo8g099490.1	NA	C08	3.21955e-06	0.000375226	0.000933746		R10	10C	Bo6rg119410.1	NA	C06	0.000192572	0.00415251	0.00996146
R10	5C	Cab013275.1	A01	NA	3.2212e-06	0.000375226	0.000934046		R10	10C	Bo3g065830.1	NA	C03	0.000193049	0.00415477	0.00997669
R10	5C	Cab002440.1	A03	NA	3.2979e-06	0.000382532	0.000947934		R10	10C	Bo2g140640.1	NA	C02	0.000193059	0.00415477	0.009977
R10	5C	Cab030843.1	A04	NA	3.30798e-06	0.000382532	0.000949748		R10	10C	Bo8g089840.1	NA	C08	0.000193073	0.00415477	0.00997746
R10	5C	Bo2g009370.1	NA	C02	3.39882e-06	0.000391612	0.000965996		R10	10C	Bo7g022910.1	NA	C07	0.000193445	0.00415784	0.00998931
R10	5C	Bo8g106810.1	NA	C08	3.43722e-06	0.000394607	0.000972809		R10	10C	Cab039511.2	A02	NA	0.000193481	0.00415784	0.00999046
R10	5C	Bo3g055650.1	NA	C03	3.63789e-06	0.000415345	0.00100789		R10	10C	Bo9g133080.1	NA	C09	0.00019442	0.00417518	0.0100204
R10	5C	Bo9g157390.1	NA	C09	3.65647e-06	0.000415345	0.00101109		R10	10C	Bo3F103010.1	NA	C03	0.000195593	0.0041975	0.0100577
R10	5C	Cab039949.1	A03	NA	3.65703e-06	0.000415345	0.00101119		R10	10C	Cab035518.1	A06	NA	0.000195929	0.00419924	0.0100684
R10	5C	Bo2g055170.1	NA	C02	3.67535e-06	0.000415939	0.00101434		R10	10C	Cab001182.1	A03	NA	0.000196179	0.00419924	0.0100763
R10	5C	Cab002254.1	A03	NA	3.7047e-06	0.000417774	0.00101937		R10	10C	Bo2g010280.1	NA	C02	0.000196556	0.00419924	0.0100883
R10	5C	Cab004331.1	A03	NA	3.75093e-06	0.000421493	0.00102727		R10	10C	Bo3g100890.1	NA	C03	0.000196577	0.00419924	0.0100889
R10	5C	BnaA02g03350D	A02	NA	3.79078e-06	0.000424471	0.00103404		R10	10C	Cab039190.1	A08	NA	0.000196685	0.00419924	0.0100924
R10	5C	Bo9g154780.1	NA	C09	3.83514e-06	0.000427931	0.00104155		R10	10C	Cab008085.1	A10	NA	0.000196868	0.00419924	0.0100982
R10	5C	Bo2g014360.1	NA	C02	3.86061e-06	0.000429267	0.00104584		R10	10C	Bo9g073060.1	NA	C09	0.000197051	0.00419924	0.010104
R10	5C	Bo4g030280.1	NA	C04	3.9838e-06	0.000441421	0.00106641		R10	10C	Bo3g021450.1	NA	C03	0.000197146	0.00419924	0.010107
R10	5C	Bo2g140680.1	NA	C02	4.0087e-06	0.000442638	0.00107054		R10	10C	Bo9g176550.1	NA	C09	0.000197196	0.00419924	0.0101086
R10	5C	Cab039353.1	A02	NA	4.02509e-06	0.00044291	0.00107324		R10	10C	Cab033973.1	A05	NA	0.000197233	0.00419924	0.0101098
R10	5C	Cab018245.2	A07	NA	4.0637e-06	0.000445617	0.0010796		R10	10C	Bo1g016760.1	NA	C01	0.000197249	0.00419924	0.0101103
R10	5C	Cab035560.1	A06	NA	4.08506e-06	0.000446419	0.00108311		R10	10C	Cab002494.2	A03	NA	0.000197278	0.00419924	0.0101112
R10	5C	Cab044312.1	A02	NA	4.09927e-06	0.000446438	0.00108544		R10	10C	Cab019994.1	A01	NA	0.000197601	0.00420278	0.0101215
R10	5C	Cab016084.1	A03	NA	4.13904e-06	0.000449231	0.00109194		R10	10C	Cab019253.1	A04	NA	0.000197764	0.00420278	0.0101266
R10	5C	Cab044678.1	A09	NA	4.17819e-06	0.000451714	0.00109831		R10	10C	Cab042773.1	A06	NA	0.000197848	0.00420278	0.0101293
R10	5C	Cab044891.1	A02	NA	4.19032e-06	0.000451714	0.00110028		R10	10C	Bo5g110070.1	NA	C05	0.00019798	0.00420278	0.0101334
R10	5C	Cab006436.1	A06	NA	4.2164e-06	0.000452815	0.0011045		R10	10C	Bo1g103770.1	NA	C01	0.000198145	0.00420345	0.0101387
R10	5C	Bo6rg092800.1	NA	C06	4.22902e-06	0.000452815	0.00110654		R10	10C	Cab029819.1	A10	NA	0.000198351	0.00420499	0.0101452
R10	5C	BnaA03g11020D	A03	NA	4.25203e-06	0.000453751	0.00111025		R10	10C	Cab008951.1	A07	NA	0.000198501	0.00420532	0.0101499
R10	5C	Cab039319.1	A02	NA	4.31662e-06	0.000459103	0.00112062		R10	10C	Bo2g024160.1	NA	C02	0.000198927	0.00421151	0.0101634
R10	5C	BnaC03g32060D	NA	C03	4.34145e-06	0.000460205	0.00112458		R10	10C	BnaA06g22180D	A06	NA	0.000199647	0.00422248	0.0101862
R10	5C	Cab028850.1	A06	NA	4.36319e-06	0.000460973	0.00112805		R10	10C	Cab005394.1	A09	NA	0.000199714	0.00422248	0.0101883
R10	5C	Bo4g021520.1	NA	C04	4.41549e-06	0.000464411	0.00113635		R10	10C	Cab013975.1	A09	NA	0.000200075	0.00422727	0.0101997
R10	5C	Cab042422.1	A01	NA	4.42494e-06	0.000464411	0.00113785		R10	10C	Bo9g077790.1	NA	C09	0.000200498	0.00423336	0.0102131
R10	5C	Cab000382.1	A09	NA	4.45607e-06	0.00046614	0.00114277		R10	10C	Bo6rg112470.1	NA	C06	0.000200937	0.00423977	0.010227
R10	5C	Cab006178.1	A06	NA	4.50229e-06	0.000469431	0.00115004		R10	10C	Bo1g022210.1	NA	C01	0.000201324	0.00424509	0.0102392
R10	5C	BnaC05g24810D	NA	C05	4.52799e-06	0.000470568	0.00115407		R10	10C	Bo7g067500.1	NA	C07	0.000202279	0.00426044	0.0102693
R10	5C	Cab015621.1	A03	NA	4.55302e-06	0.000471415	0.00115798		R10	10C	Bo3g061660.1	NA	C03	0.000202323	0.00426044	0.0102707
R10	5C	Bo4g018450.1	NA	C04	4.5658e-06	0.000471415	0.00115998		R10	10C	Cab012000.1	A02	NA	0.000202879	0.00426684	0.0102882
R10	5C	Cab039539.1	A02	NA	4.59182e-06	0.000472568	0.00116403		R10	10C	Cab028000.1	A09	NA	0.000202899	0.00426684	0.0102888
R10	5C	Cab028319.2	A09	NA	4.64783e-06	0.000476789	0.00117272		R10	10C	Bo5g155090.1	NA	C05	0.000203205	0.00426874	0.0102984
R10	5C	Bo2g028880.1	NA	C02	4.69281e-06	0.000479855	0.00117966		R10	10C	Bo7g050240.1	NA	C07	0.000203292	0.00426874	0.0103012
R10	5C	Cab042562.1	A09	NA	4.73625e-06	0.000482745	0.00118634		R10	10C	Cab039358.2	A02	NA	0.000203397	0.00426874	0.0103045
R10	5C	Cab007824.2	A10	NA	4.79274e-06	0.000486769	0.00119498		R10	10C	Bo3g028050.1	NA	C03	0.00020384	0.00427356	0.0103184
R10	5C	Bo1g057440.1	NA	C01	4.80634e-06	0.000486769	0.00119706		R10	10C	Bo2g106390.1	NA	C02	0.000203898	0.00427356	0.0103202
R10	5C	Cab036290.1	A02	NA	4.83003e-06	0.000487614	0.00120066		R10	10C	Bo5g122540.1	NA	C05	0.000204343	0.00427843	0.0103342
R10	5C	Bo1g017720.1	NA	C01	4.85245e-06	0.000487985	0.00120407		R10	10C	Bo3g081630.1	NA	C03	0.000204491	0.00427843	0.0103389
R10	5C	BnaC04g03010D	NA	C04	4.86439e-06	0.000487985	0.00120588		R10	10C	Bo1g051160.1	NA	C01	0.000204539	0.00427843	0.0103404
R10	5C	Cab013226.1	A01	NA	4.94046e-06	0.000494058	0.00121736		R10	10C	Cab040988.1	A10	NA	0.000204813	0.0042789	0.010349
R10	5C	BnaC07g00850D	NA	C07	4.98158e-06	0.000495529	0.00122354		R10	10C	Bo5g023890.1	NA	C05	0.000204834	0.0042789	0.0103496
R10	5C	Cab042561.1	A09	NA	4.98634e-06	0.000495529	0.00122425		R10	10C	Cab004471.1	A03	NA	0.000205207	0.00428385	0.0103614
R10	5C	Bo2g096070.1	NA	C02	5.08708e-06	0.000503966	0.00123928		R10	10C	Cab030421.1	A06	NA	0.000205626	0.00428935	0.0103745
R10	5C	Bo4g158750.1	NA	C04	5.12414e-06	0.000505045	0.00124477		R10	10C	Cab002350.1	A03	NA	0.000205749	0.00428935	0.0103783
R10	5C	Cab013522.1	A09	NA	5.12974e-06	0.000505045	0.0012456		R10	10C	Bo3g145210.1	NA	C03	0.000205881	0.00428935	0.0103825
R10	5C	Cab013179.2	A01	NA	5.27704e-06	0.00051699	0.00126724		R10	10C	Bo1g057350.1	NA	C01	0.0002066	0.00430136	0.010405
R10	5C	Cab032632.1	A02	NA	5.2883e-06	0.00051699	0.00126888		R10	10C	Bo5g152570.1	NA	C05	0.00020673	0.00430136	0.0104091
R10	5C	Bo9g154580.1	NA	C09	5.31438e-06	0.00051699	0.00127268		R10	10C	Bo8g107260.1	NA	C08	0.000207353	0.00430934	0.0104286
R10	5C	Cab039453.1	A02	NA	5.31608e-06	0.00051699	0.00127293		R10	10C	Cab017693.1	A10	NA	0.000207425	0.00430934	0.0104309
R10	5C	Cab009387.1	A02	NA	5.33823e-06	0.000517561	0.00127615		R10	10C	Bo1g037710.1	NA	C01	0.000207526	0.00430934	0.010434
R10	5C	Cab042529.1	A09	NA	5.62109e-06	0.000543329	0.00131673		R10	10C	Bo6rg077880.1	NA	C06	0.000208162	0.00431969	0.0104539
R10	5C	Cab036788.1	A05	NA	5.65991e-06	0.000545422	0.00132223		R10	10C	Bo1g078380.1	NA	C01	0.000208683	0.0043209	0.0104702
R10	5C	Cab017771.1	A10	NA	5.7153e-06	0.000549096	0.00133004		R10	10C	Cab037974.1	A02	NA	0.000208753	0.0043209	0.0104724
R10	5C	Cab046082.1	A09	NA	5.75662e-06	0.000551401	0.00133584		R10	10C	Cab017462.1	A10	NA	0.000208836	0.0043209	0.010475
R10	5C	BnaC05g32490D	NA	C05	5.94726e-06	0.00056549	0.00136237		R10	10C	Bo1g054870.1	NA	C01	0.000208866	0.0043209	0.0104759
R10	5C	Cab015544.1	A03	NA	5.9593e-06	0.00056549	0.00136404		R10	10C	Cab002320.1	A03	NA	0.000208908	0.0043209	0.0104772
R10	5C	Cab039561.1	A02	NA	5.96944e-06	0.00056549	0.00136543		R10	10C	Cab007036.1	A06	NA	0.000209171	0.0043235	0.0104855
R10	5C	Cab028533.1	A02	NA	5.99036e-06	0.00056549	0.00136832		R10	10C	Cab024171.1	A01	NA	0.000209373	0.00432482	0.0104917
R10	5C	Bo6rg104030.1	NA	C06	5.99263e-06	0.00056549	0.00136863		R10	10C	Cab028309.1	A09	NA	0.000209608	0.00432685	0.0104991
R10	5C	Cab047653.1	A03	NA	6.08581e-06	0.000572584	0.00138141		R10	10C	Bo1g114590.1	NA	C01	0.000210431	0.00434094	0.0105248
R10	5C	Cab023007.1	A06	NA	6.13137e-06	0.00057303	0.00138762		R10	10C	Bo8g083140.1	NA	C08	0.000210567	0.00434094	0.010529
R10	5C	Bo8g016200.1	NA	C08	6.13783e-06	0.00057303	0.0013885		R10	10C	BnaC04g38810D	NA	C04	0.000210752	0.0043416	0.0105348
R10	5C	Bo2g009200.1	NA	C02	6.14461e-06	0.00057303	0.00138943		R10	10C	Bo8g016660.1	NA	C08	0.000210876	0.0043416	0.0105386
R10	5C	Bo2g011070.1	NA	C02	6.20489e-06	0.000573287	0.00139761		R10	10C	Cab041393.1	A04	NA	0.000211274	0.00434696	0.0105511
R10	5C	Bo6rg030550.1	NA	C06	6.22784e-06	0.000573287	0.00140071		R10	10C	Cab006405.1	A06	NA	0.000211795	0.00435336	0.0105673
R10	5C	Cab000024.1	A05	NA	6.23486e-06	0.000573287	0.00140166		R10	10C	Bo4g140400.1	NA	C04	0.000211914	0.00435336	0.010571
R10	5C	Bo5g118560.1	NA	C05	6.25697e-06	0.000573287	0.00140465		R10	10C	Bo2g156220.1	NA	C02	0.000212001	0.00435336	0.0105737
R10	5C	Cab036219.1	A02	NA	6.26366e-06	0.000573287	0.00140555		R10	10C	Cab024484.1	A01	NA	0.000213488	0.00438103	0.0106199
R10	5C	Cab032726.1	A02	NA	6.27763e-06	0.000573287	0.00140743		R10	10C	Cab015349.1	A03	NA	0.000214653	0.00439631	0.0106561
R10	5C	Bo3g054710.1	NA	C03	6.28922e-06	0.000573287	0.00140899		R10	10C	BnaA06g19350D	A06	NA	0.000214681	0.00439631	0.0106569
R10	5C	Cab045429.2	A02	NA	6.29159e-06	0.000573287	0.00140931		R10	10C	Bo5g054540.1	NA	C05	0.000214717	0.00439631	0.0106581
R10	5C	Cab014691.1	A02	NA	6.31933e-06	0.00057417	0.00141304		R10	10C	Bo1g087920.1	NA	C01	0.000214792	0.00439631	0.0106604
R10	5C	Cab013830.1	A09	NA	6.34377e-06	0.000574748	0.00141632		R10	10C	BnaA03g24520D	A03	NA	0.000215154	0.00440085	0.0106716
R10	5C	Bo5g072960.1	NA	C05	6.43434e-06	0.000580995	0.00142842		R10	10C	Cab015367.3	A03	NA	0.000215483	0.0044047	0.0106818
R10	5C	Cab020158.2	A01	NA	6.44925e-06	0.000580995	0.00143041		R10	10C	Cab017188.1	A10	NA	0.000215719	0.00440667	0.0106891
R10	5C	BnaA06g18490D	A06	NA	6.71597e-06	0.000601777	0.00146556		R10	10C	Bo8g105850.1	NA	C08	0.000215957	0.00440866	0.0106965
R10	5C	Cab025871.2	A04	NA	6.71779e-06	0.000601777	0.0014658		R10	10C	Cab042569.1	A09	NA	0.000216449	0.00441583	0.0107117
R10	5C	Bo3F100120.1	NA	C03	6.76661e-06	0.000602046	0.00147217		R10	10C	Bo4g195550.1	NA	C04	0.000216794	0.00441766	0.0107224
R10	5C	Bo4g024850.1	NA	C04	6.7884e-06	0.000602046	0.001475		R10	10C	Bo3F109890.1	NA	C03	0.000216829	0.00441766	0.0107235
R10	5C	Bo8g016340.1	NA	C08	6.79882e-06	0.000602046	0.00147635		R10	10C	Bo1g123430.1	NA	C01	0.00021696	0.00441766	0.0107275
R10	5C	Bo7g050050.1	NA	C07	6.80774e-06	0.000602046	0.00147751		R10	10C	Bo4g186560.1	NA	C04	0.000217516	0.00442306	0.0107447
R10	5C	Bo7g005530.1	NA	C07	6.81544e-06	0.000602046	0.00147851		R10	10C	Cab040018.1	A03	NA	0.000217656	0.00442306	0.010749
R10	5C	Bo5g008200.1	NA	C05	6.85605e-06	0.000603955	0.00148377		R10	10C	Bo4g024550.1	NA	C04	0.000217694	0.00442306	0.0107502
R10	5C	Cab048104.1	A06	NA	6.98518e-06	0.00061363	0.00150041		R10	10C	Cab016032.1	A03	NA	0.000217868	0.00442306	0.0107556
R10	5C	Cab015610.2	A03	NA	7.21726e-06	0.000632271	0.00152996		R10	10C	Cab023558.1	A05	NA	0.000217929	0.00442306	0.0107575
R10	5C	Bo9g184700.1	NA	C09	7.32493e-06	0.000638333	0.00154352		R10	10C	Bo9g111260.1	NA	C09	0.000218411	0.00442997	0.0107723
R10	5C	Bo8g102450.1	NA	C08	7.33448e-06	0.000638333	0.00154472		R10	10C	Cab000459.1	A09	NA	0.000218659	0.00443015	0.01078
R10	5C	Cab027999.1	A09	NA	7.35516e-06	0.000638333	0.00154731		R10	10C	Bo1g105340.1	NA	C01	0.000218702	0.00443015	0.0107813
R10	5C	Bo2g018330.1	NA	C02	7.36675e-06	0.000638333	0.00154876		R10	10C	Bo4g133270.1	NA	C04	0.000218975	0.00443283	0.0107898
R10	5C	Bo9g028940.1	NA	C09	7.46285e-06	0.000643722	0.00156076		R10	10C	Cab003102.1	A03	NA	0.000219744	0.0044455	0.0108135
R10	5C	Cab019592.1	A04	NA	7.46942e-06	0.000643722	0.00156158		R10	10C	BnaA03g36150D	A03	NA	0.000219884	0.0044455	0.0108178
R10	5C	Bo2g009180.1	NA	C02	7.49277e-06	0.000643989	0.00156448		R10	10C	Bo6rF109570.1	NA	C06	0.000220045	0.0044459	0.0108228
R10	5C	Cab002732.1	A03	NA	7.62479e-06	0.00065357	0.00158083		R10	10C	Cab042565.1	A09	NA	0.000220475	0.00445063	0.010836
R10	5C	Cab012063.1	A02	NA	7.67035e-06	0.000655707	0.00158644		R10	10C	Cab007025.1	A06	NA	0.000220655	0.00445063	0.0108415
R10	5C	Cab034613.1	A09	NA	7.77041e-06	0.00066248	0.0015987		R10	10C	Cab009647.1	A01	NA	0.000220704	0.00445063	0.0108431
R10	5C	BnaA10g08980D	A10	NA	7.80695e-06	0.000663816	0.00160317		R10	10C	Bo9g095560.1	NA	C09	0.000220933	0.00445239	0.0108501
R10	5C	Bo5g079830.1	NA	C05	7.85489e-06	0.00066611	0.00160901		R10	10C	Cab016581.1	A04	NA	0.000221186	0.00445462	0.0108579
R10	5C	Cab039358.2	A02	NA	7.8781e-06	0.000666303	0.00161183		R10	10C	Cab016484.2	A03	NA	0.000221909	0.00446633	0.0108801
R10	5C	Bo1g143810.1	NA	C01	8.01097e-06	0.000674357	0.00162791		R10	10C	Bo7g097830.1	NA	C07	0.000222612	0.00447759	0.0109017
R10	5C	Cab002701.1	A03	NA	8.03536e-06	0.000674357	0.00163085		R10	10C	Bo5g155130.1	NA	C05	0.000222923	0.00448099	0.0109113
R10	5C	Bo2g009960.1	NA	C02	8.03696e-06	0.000674357	0.00163104		R10	10C	Bo5g093090.1	NA	C05	0.000223158	0.00448285	0.0109185
R10	5C	Bo4g038630.1	NA	C04	8.07214e-06	0.000675527	0.00163528		R10	10C	Bo4g187770.1	NA	C04	0.000223656	0.00448907	0.0109338
R10	5C	BnaA08g26490D	A08	NA	8.12171e-06	0.000676205	0.00164123		R10	10C	Cab007919.1	A10	NA	0.000223784	0.00448907	0.0109377
R10	5C	Bo7g109750.1	NA	C07	8.12277e-06	0.000676205	0.00164135		R10	10C	Bo3g012080.1	NA	C03	0.000223985	0.00448907	0.0109438
R10	5C	BnaC01g17720D	NA	C01	8.16694e-06	0.000676832	0.00164664		R10	10C	Cab028918.2	A06	NA	0.000224039	0.00448907	0.0109455
R10	5C	Cab019626.1	A04	NA	8.17569e-06	0.000676832	0.00164769		R10	10C	Cab042029.1	A01	NA	0.000224251	0.00448949	0.010952
R10	5C	Bo1g087870.1	NA	C01	8.19537e-06	0.000676832	0.00165004		R10	10C	Cab041866.1	A01	NA	0.000224368	0.00448949	0.0109556
R10	5C	Cab001133.1	A03	NA	8.21543e-06	0.000676832	0.00165243		R10	10C	Cab034613.1	A09	NA	0.000224489	0.00448949	0.0109593
R10	5C	Cab018380.1	A07	NA	8.27011e-06	0.000678106	0.00165894		R10	10C	Cab025023.1	A08	NA	0.000225007	0.00449417	0.0109752
R10	5C	Cab032668.1	A02	NA	8.27355e-06	0.000678106	0.00165935		R10	10C	Bo2g136340.1	NA	C02	0.000225009	0.00449417	0.0109752
R10	5C	BnaA06g16280D	A06	NA	8.31807e-06	0.000678354	0.00166464		R10	10C	Bo1g006160.1	NA	C01	0.000225709	0.00450528	0.0109967
R10	5C	Cab021208.1	A07	NA	8.31923e-06	0.000678354	0.00166477		R10	10C	Cab007592.1	A10	NA	0.000226557	0.00451561	0.0110226
R10	5C	Bo7g104920.1	NA	C07	8.40741e-06	0.000682834	0.00167521		R10	10C	Cab006220.1	A06	NA	0.00022664	0.00451561	0.0110251
R10	5C	Cab008134.1	A10	NA	8.42611e-06	0.000682834	0.00167741		R10	10C	Cab044355.1	A02	NA	0.000226719	0.00451561	0.0110276
R10	5C	Cab018748.1	A07	NA	8.43859e-06	0.000682834	0.00167888		R10	10C	Cab036180.1	A02	NA	0.000226801	0.00451561	0.0110301
R10	5C	Cab020642.1	A07	NA	8.49287e-06	0.000684377	0.00168527		R10	10C	Bo5g001030.1	NA	C05	0.000227002	0.0045162	0.0110362
R10	5C	Bo6rg109080.1	NA	C06	8.50071e-06	0.000684377	0.00168619		R10	10C	Cab007491.1	A10	NA	0.000227144	0.0045162	0.0110405
R10	5C	Bo1g013260.1	NA	C01	8.55729e-06	0.000687193	0.00169283		R10	10C	Bo4g145870.1	NA	C04	0.000227262	0.0045162	0.0110442
R10	5C	Bo4g098430.1	NA	C04	8.60528e-06	0.000689306	0.00169844		R10	10C	Bo3g127670.1	NA	C03	0.000228008	0.00452816	0.0110669
R10	5C	Cab006405.1	A06	NA	8.78361e-06	0.000700897	0.00171918		R10	10C	Bo1g090360.1	NA	C01	0.000228343	0.00453195	0.0110772
R10	5C	Bo8g069830.1	NA	C08	8.80568e-06	0.000700897	0.00172173		R10	10C	Cab020944.1	A07	NA	0.000228976	0.00454165	0.0110965
R10	5C	Bo2g011040.1	NA	C02	8.81609e-06	0.000700897	0.00172294		R10	10C	Bo6rg109080.1	NA	C06	0.000229527	0.00454912	0.0111132
R10	5C	Cab046464.1	A05	NA	8.87761e-06	0.000702758	0.00173004		R10	10C	Cab035461.1	A06	NA	0.000229643	0.00454912	0.0111168
R10	5C	Cab008928.1	A07	NA	8.88371e-06	0.000702758	0.00173074		R10	10C	Cab008923.1	A07	NA	0.00022991	0.00455155	0.0111249
R10	5C	BnaC02g36480D	NA	C02	8.98265e-06	0.000708822	0.00174211		R10	10C	Bo3g032130.1	NA	C03	0.000230387	0.00455812	0.0111394
R10	5C	Cab040699.1	A08	NA	9.02081e-06	0.000710071	0.00174648		R10	10C	Bo2g091210.1	NA	C02	0.00023058	0.00455906	0.0111453
R10	5C	Cab013281.2	A01	NA	9.05846e-06	0.000710493	0.00175078		R10	10C	Cab014336.3	A09	NA	0.000231252	0.00456775	0.0111658
R10	5C	Bo3g066380.1	NA	C03	9.07085e-06	0.000710493	0.0017522		R10	10C	Cab031232.1	A02	NA	0.000231333	0.00456775	0.0111682
R10	5C	Cab036269.1	A02	NA	9.0965e-06	0.000710751	0.00175512		R10	10C	Cab032283.1	A08	NA	0.000231455	0.00456775	0.0111719
R10	5C	Cab004528.1	A03	NA	9.12992e-06	0.000711231	0.00175893		R10	10C	BnaC01g27940D	NA	C01	0.000232161	0.00457676	0.0111934
R10	5C	BnaA05g33690D	A05	NA	9.17416e-06	0.000711231	0.00176396		R10	10C	Cab015857.1	A03	NA	0.000232203	0.00457676	0.0111947
R10	5C	Bo9g111260.1	NA	C09	9.19496e-06	0.000711231	0.00176632		R10	10C	Bo7g106290.1	NA	C07	0.000232803	0.00458571	0.0112129
R10	5C	Cab046484.2	A05	NA	9.19635e-06	0.000711231	0.00176648		R10	10C	Cab026222.1	A07	NA	0.000233094	0.00458855	0.0112217
R10	5C	Cab022376.1	A08	NA	9.21446e-06	0.000711231	0.00176853		R10	10C	Bo2g140560.1	NA	C02	0.000233834	0.00460025	0.0112441
R10	5C	Cab005642.3	A09	NA	9.40162e-06	0.000723919	0.00178965		R10	10C	Cab045058.1	A09	NA	0.000234965	0.00461959	0.0112784
R10	5C	Cab007844.1	A10	NA	9.48756e-06	0.000728772	0.00179929		R10	10C	Cab005602.1	A09	NA	0.000235192	0.00462117	0.0112853
R10	5C	Cab013189.3	A01	NA	9.70943e-06	0.000744018	0.001824		R10	10C	Cab045343.2	A02	NA	0.000235409	0.00462255	0.0112919
R10	5C	Cab015481.1	A03	NA	9.77783e-06	0.000747458	0.00183157		R10	10C	Cab019519.1	A04	NA	0.000236281	0.00463677	0.0113182
R10	5C	Bo2g130260.1	NA	C02	9.8391e-06	0.000749413	0.00183833		R10	10C	Cab029177.1	A09	NA	0.000237127	0.00465046	0.0113438
R10	5C	Bo2g136930.1	NA	C02	9.85054e-06	0.000749413	0.00183959		R10	10C	Bo2g080870.1	NA	C02	0.000237282	0.0046506	0.0113484
R10	5C	Cab007586.1	A10	NA	9.87862e-06	0.000749756	0.00184268		R10	10C	Cab025870.2	A04	NA	0.000239114	0.00468138	0.0114037
R10	5C	BnaC09g36110D	NA	C09	9.93363e-06	0.000752136	0.00184872		R10	10C	Cab015149.1	A09	NA	0.000239151	0.00468138	0.0114048
R10	5C	Cab036386.1	A02	NA	9.98837e-06	0.000754484	0.00185472		R10	10C	Bo7g115440.1	NA	C07	0.000239646	0.00468817	0.0114198
R10	5C	Cab001773.1	A03	NA	1.00413e-05	0.000756686	0.00186051		R10	10C	BnaC06g15870D	NA	C06	0.000240723	0.00469522	0.0114522
R10	5C	Bo1g101110.1	NA	C01	1.00912e-05	0.000757641	0.00186596		R10	10C	BnaA01g15550D	A01	NA	0.000240741	0.00469522	0.0114527
R10	5C	Cab002798.1	A03	NA	1.0123e-05	0.000757641	0.00186942		R10	10C	Bo3g022050.1	NA	C03	0.000240857	0.00469522	0.0114562
R10	5C	Cab002181.1	A03	NA	1.01255e-05	0.000757641	0.00186969		R10	10C	Bo1g037800.1	NA	C01	0.000240866	0.00469522	0.0114565
R10	5C	Cab022489.1	A08	NA	1.03236e-05	0.000770651	0.00189116		R10	10C	Cab018373.1	A07	NA	0.000240994	0.00469522	0.0114603
R10	5C	Cab028605.1	A05	NA	1.04023e-05	0.000774708	0.00189964		R10	10C	Cab045134.1	A01	NA	0.000241045	0.00469522	0.0114619
R10	5C	Cab020635.1	A07	NA	1.04574e-05	0.000776992	0.00190556		R10	10C	Bo4g161190.1	NA	C04	0.000241053	0.00469522	0.0114621
R10	5C	Cab006905.2	A06	NA	1.05213e-05	0.000778662	0.00191242		R10	10C	Cab025281.1	A05	NA	0.000241244	0.00469528	0.0114678
R10	5C	Cab039189.1	A08	NA	1.05288e-05	0.000778662	0.00191322		R10	10C	Bo7g034310.1	NA	C07	0.000241534	0.00469528	0.0114765
R10	5C	Bo2g010240.1	NA	C02	1.06075e-05	0.000782658	0.00192163		R10	10C	Bo7g050230.1	NA	C07	0.000241611	0.00469528	0.0114789
R10	5C	Cab035058.1	A04	NA	1.08164e-05	0.000792365	0.00194383		R10	10C	Bo4g195720.1	NA	C04	0.000241654	0.00469528	0.0114801
R10	5C	BnaC09g15730D	NA	C09	1.08249e-05	0.000792365	0.00194473		R10	10C	Cab011145.1	A03	NA	0.000242102	0.00469721	0.0114936
R10	5C	Bo4g145820.1	NA	C04	1.0825e-05	0.000792365	0.00194474		R10	10C	Cab019199.1	A06	NA	0.000242134	0.00469721	0.0114946
R10	5C	Cab041814.1	A01	NA	1.08387e-05	0.000792365	0.00194619		R10	10C	Cab047885.1	A10	NA	0.000242202	0.00469721	0.0114966
R10	5C	Cab039450.1	A02	NA	1.09358e-05	0.00079745	0.00195644		R10	10C	Bo4g151290.1	NA	C04	0.0002426	0.00470204	0.0115086
R10	5C	Cab018650.1	A07	NA	1.09584e-05	0.00079745	0.00195882		R10	10C	Bo9g153780.1	NA	C09	0.00024355	0.00471754	0.0115371
R10	5C	Bo4g148250.1	NA	C04	1.10315e-05	0.000800933	0.0019665		R10	10C	Bo9g080720.1	NA	C09	0.000244151	0.00472398	0.0115551
R10	5C	Cab021223.1	A07	NA	1.12138e-05	0.000812318	0.00198557		R10	10C	Bo4g137600.1	NA	C04	0.000244183	0.00472398	0.011556
R10	5C	Bo5g035090.1	NA	C05	1.12623e-05	0.000813974	0.00199062		R10	10C	Cab036489.1	A02	NA	0.000245847	0.00475323	0.0116058
R10	5C	Cab025870.2	A04	NA	1.14997e-05	0.000829251	0.00201522		R10	10C	BnaA07F10340D	A07	NA	0.000246199	0.00475711	0.0116164
R10	5C	Cab025731.1	A04	NA	1.15506e-05	0.00083041	0.00202047		R10	10C	Bo3g086930.1	NA	C03	0.000246546	0.0047586	0.0116268
R10	5C	Cab018696.1	A07	NA	1.1568e-05	0.00083041	0.00202226		R10	10C	Cab042911.2	A06	NA	0.000246579	0.0047586	0.0116277
R10	5C	Cab027992.1	A09	NA	1.17051e-05	0.000838358	0.00203633		R10	10C	Bo7g029050.1	NA	C07	0.000247088	0.0047655	0.0116429
R10	5C	Bo2g008880.1	NA	C02	1.17848e-05	0.000842168	0.00204448		R10	10C	Bo7g003530.1	NA	C07	0.000247578	0.00476947	0.0116576
R10	5C	Cab021992.3	A02	NA	1.20475e-05	0.000859013	0.00207118		R10	10C	BnaA01g00700D	A01	NA	0.000247597	0.00476947	0.0116582
R10	5C	Cab018258.1	A07	NA	1.2381e-05	0.00088082	0.00210475		R10	10C	Cab039850.1	A03	NA	0.000249888	0.00480857	0.0117264
R10	5C	Cab014804.1	A02	NA	1.24537e-05	0.000881631	0.00211201		R10	10C	Cab022892.2	A06	NA	0.000249934	0.00480857	0.0117278
R10	5C	Bo4g023980.1	NA	C04	1.24721e-05	0.000881631	0.00211385		R10	10C	Bo6rg103600.1	NA	C06	0.000250206	0.00480927	0.0117359
R10	5C	Bo8g030410.1	NA	C08	1.24912e-05	0.000881631	0.00211575		R10	10C	Cab018245.2	A07	NA	0.000250276	0.00480927	0.011738
R10	5C	Bo4g182530.1	NA	C04	1.25033e-05	0.000881631	0.00211696		R10	10C	Cab023004.1	A06	NA	0.000250534	0.00481128	0.0117457
R10	5C	Bo2g008860.1	NA	C02	1.2565e-05	0.000884018	0.0021231		R10	10C	Bo3g054710.1	NA	C03	0.000251179	0.00482073	0.0117649
R10	5C	Bo2g051210.1	NA	C02	1.28477e-05	0.000900286	0.00215109		R10	10C	Bo5g095840.1	NA	C05	0.000251392	0.00482188	0.0117712
R10	5C	Bo2F106130.1	NA	C02	1.2875e-05	0.000900286	0.00215379		R10	10C	Bo9g169640.1	NA	C09	0.000251719	0.00482252	0.0117809
R10	5C	Bo6rg084800.1	NA	C06	1.28811e-05	0.000900286	0.00215439		R10	10C	Cab001970.1	A03	NA	0.000251733	0.00482252	0.0117813
R10	5C	Bo1g056700.1	NA	C01	1.29583e-05	0.000903696	0.00216198		R10	10C	Cab002186.1	A03	NA	0.000252155	0.00482733	0.0117939
R10	5C	Bo6rg072660.1	NA	C06	1.3152e-05	0.000915196	0.00218095		R10	10C	Bo3g066390.1	NA	C03	0.000252543	0.00482733	0.0118054
R10	5C	Cab033490.1	A06	NA	1.32072e-05	0.000917029	0.00218633		R10	10C	Cab041487.1	A04	NA	0.000252745	0.00482733	0.0118114
R10	5C	Cab028842.1	A06	NA	1.3246e-05	0.000917718	0.00219011		R10	10C	Cab003819.1	A03	NA	0.000252752	0.00482733	0.0118116
R10	5C	Cab001748.1	A03	NA	1.3298e-05	0.000919321	0.00219517		R10	10C	Cab036291.1	A02	NA	0.000252884	0.00482733	0.0118155
R10	5C	Cab042894.2	A06	NA	1.33789e-05	0.000922112	0.00220303		R10	10C	BnaA03g50320D	A03	NA	0.000252906	0.00482733	0.0118162
R10	5C	Bo3g039810.1	NA	C03	1.33964e-05	0.000922112	0.00220472		R10	10C	Cab046154.1	A05	NA	0.000253249	0.00482833	0.0118263
R10	5C	Cab021702.1	A02	NA	1.3432e-05	0.000922569	0.00220817		R10	10C	Cab025472.1	A05	NA	0.000253266	0.00482833	0.0118269
R10	5C	Bo1g059440.1	NA	C01	1.3598e-05	0.000930729	0.0022242		R10	10C	BnaC03g46490D	NA	C03	0.000254556	0.00484999	0.0118651
R10	5C	Bo4g173420.1	NA	C04	1.36313e-05	0.000930729	0.00222741		R10	10C	Bo2g076730.1	NA	C02	0.000255018	0.00485363	0.0118788
R10	5C	Bo3g165710.1	NA	C03	1.36387e-05	0.000930729	0.00222811		R10	10C	BnaC07g01110D	NA	C07	0.000255313	0.00485363	0.0118875
R10	5C	Cab036423.1	A02	NA	1.37121e-05	0.000933734	0.00223517		R10	10C	Cab018650.1	A07	NA	0.000255375	0.00485363	0.0118894
R10	5C	Cab031184.1	A02	NA	1.37636e-05	0.000935243	0.00224012		R10	10C	Cab031315.1	A02	NA	0.000255471	0.00485363	0.0118922
R10	5C	Cab014910.1	A02	NA	1.38227e-05	0.000937253	0.00224577		R10	10C	Bo8g096210.1	NA	C08	0.00025552	0.00485363	0.0118936
R10	5C	BnaC05g44410D	NA	C05	1.39476e-05	0.000942213	0.00225771		R10	10C	Cab032685.1	A02	NA	0.000255869	0.00485732	0.011904
R10	5C	Cab034297.1	A04	NA	1.39609e-05	0.000942213	0.00225898		R10	10C	Cab007375.1	A10	NA	0.000256539	0.00486393	0.0119238
R10	5C	Bo1g099940.1	NA	C01	1.39847e-05	0.000942213	0.00226125		R10	10C	Cab047546.1	A02	NA	0.000256578	0.00486393	0.011925
R10	5C	Cab040410.2	A07	NA	1.41865e-05	0.000952332	0.00228041		R10	10C	BnaA06g18750D	A06	NA	0.000256681	0.00486393	0.011928
R10	5C	Cab028925.1	A06	NA	1.41948e-05	0.000952332	0.0022812		R10	10C	Bo3g134110.1	NA	C03	0.000257039	0.00486707	0.0119386
R10	5C	Cab041089.1	A05	NA	1.42943e-05	0.000956991	0.00229061		R10	10C	Cab032640.1	A02	NA	0.000257157	0.00486707	0.0119421
R10	5C	Cab030881.1	A04	NA	1.43546e-05	0.000959004	0.0022963		R10	10C	Bo8g097730.1	NA	C08	0.000257312	0.00486707	0.0119466
R10	5C	Cab017050.1	A10	NA	1.44502e-05	0.000963372	0.00230531		R10	10C	Bo4g145240.1	NA	C04	0.000257673	0.00487098	0.0119573
R10	5C	Cab047444.1	A01	NA	1.44852e-05	0.000963683	0.00230859		R10	10C	Cab017442.1	A10	NA	0.000258082	0.00487577	0.0119694
R10	5C	Bo3g003160.1	NA	C03	1.46445e-05	0.000972248	0.00232353		R10	10C	Bo5g127470.1	NA	C05	0.00025876	0.00488404	0.0119894
R10	5C	Cab002593.1	A03	NA	1.46856e-05	0.000972944	0.00232737		R10	10C	Cab041016.1	A10	NA	0.000258899	0.00488404	0.0119935
R10	5C	Cab033291.1	A08	NA	1.4755e-05	0.000975513	0.00233385		R10	10C	Bo7g077820.1	NA	C07	0.000258986	0.00488404	0.0119961
R10	5C	BnaA04g18830D	A04	NA	1.48373e-05	0.00097775	0.00234152		R10	10C	Cab005071.1	A07	NA	0.000259674	0.00489408	0.0120163
R10	5C	Bo5g038670.1	NA	C05	1.48553e-05	0.00097775	0.00234319		R10	10C	Bo2g136350.1	NA	C02	0.000260086	0.0048989	0.0120285
R10	5C	Bo6rg050750.1	NA	C06	1.48811e-05	0.00097775	0.00234559		R10	10C	Bo3g084380.1	NA	C03	0.000260257	0.00489919	0.0120335
R10	5C	Bo2g037630.1	NA	C02	1.49587e-05	0.000980821	0.00235279		R10	10C	Bo5g132700.1	NA	C05	0.000261442	0.00491855	0.0120684
R10	5C	Bo3g138810.1	NA	C03	1.51944e-05	0.000994222	0.00237459		R10	10C	Cab012086.4	A02	NA	0.000261995	0.00492584	0.0120847
R10	5C	Bo3g022690.1	NA	C03	1.52357e-05	0.000994878	0.00237839		R10	10C	Cab036555.1	A05	NA	0.000262143	0.00492584	0.012089
R10	5C	Bo3g107040.1	NA	C03	1.52687e-05	0.000994993	0.00238143		R10	10C	Cab012217.1	A02	NA	0.000262934	0.00493774	0.0121122
R10	5C	Bo3g016880.1	NA	C03	1.53645e-05	0.000999186	0.00239024		R10	10C	Cab035249.1	A06	NA	0.000263403	0.00494205	0.012126
R10	5C	Cab047550.1	A02	NA	1.54607e-05	0.00100339	0.00239906		R10	10C	Cab000313.1	A09	NA	0.000263635	0.00494205	0.0121328
R10	5C	Bo5g023710.1	NA	C05	1.55004e-05	0.00100392	0.00240269		R10	10C	Cab006704.1	A06	NA	0.000263635	0.00494205	0.0121328
R10	5C	Cab001140.5	A03	NA	1.55724e-05	0.00100653	0.00240927		R10	10C	BnaC06g39060D	NA	C06	0.000264264	0.00494829	0.0121513
R10	5C	Bo2g095560.1	NA	C02	1.57559e-05	0.00101633	0.002426		R10	10C	Bo3g132960.1	NA	C03	0.000264283	0.00494829	0.0121518
R10	5C	Cab027998.1	A09	NA	1.5802e-05	0.00101638	0.00243019		R10	10C	Bo2g029090.1	NA	C02	0.000265034	0.00495858	0.0121739
R10	5C	Cab010583.1	A03	NA	1.58206e-05	0.00101638	0.00243187		R10	10C	Bo6rg099860.1	NA	C06	0.000265248	0.00495858	0.0121801
R10	5C	Bo1g123650.1	NA	C01	1.58966e-05	0.0010192	0.00243876		R10	10C	Bo9g099000.1	NA	C09	0.000265461	0.00495858	0.0121864
R10	5C	Cab037060.1	A10	NA	1.61675e-05	0.00103449	0.00246323		R10	10C	Bo1g123650.1	NA	C01	0.000265552	0.00495858	0.012189
R10	5C	Bo2g095550.1	NA	C02	1.63222e-05	0.00104229	0.00247712		R10	10C	Cab000423.1	A09	NA	0.000265622	0.00495858	0.0121911
R10	5C	Bo7g067280.1	NA	C07	1.64611e-05	0.00104905	0.00248957		R10	10C	Cab036958.1	A10	NA	0.000266688	0.00496664	0.0122223
R10	5C	Bo1g031800.1	NA	C01	1.65335e-05	0.00105156	0.00249603		R10	10C	Cab010665.1	A03	NA	0.000267192	0.00496664	0.0122371
R10	5C	Cab018712.1	A07	NA	1.66971e-05	0.00105984	0.00251061		R10	10C	Bo9g123350.1	NA	C09	0.000267249	0.00496664	0.0122387
R10	5C	Bo2g007140.1	NA	C02	1.68418e-05	0.0010669	0.00252345		R10	10C	Cab008757.2	A07	NA	0.000267315	0.00496664	0.0122406
R10	5C	Bo9F103850.1	NA	C09	1.69294e-05	0.00107031	0.0025312		R10	10C	Cab012360.1	A09	NA	0.000267396	0.00496664	0.012243
R10	5C	Bo6rg083670.1	NA	C06	1.69694e-05	0.00107072	0.00253474		R10	10C	Bo1F105330.1	NA	C01	0.000267589	0.00496664	0.0122486
R10	5C	Bo7g104080.1	NA	C07	1.72074e-05	0.00108358	0.00255571		R10	10C	Bo9g059400.1	NA	C09	0.000267637	0.00496664	0.01225
R10	5C	Cab005939.1	A06	NA	1.74056e-05	0.00109349	0.0025731		R10	10C	Bo5g155060.1	NA	C05	0.000267707	0.00496664	0.0122521
R10	5C	Bo5g010440.1	NA	C05	1.74335e-05	0.00109349	0.00257554		R10	10C	Cab033841.1	A05	NA	0.000267873	0.00496664	0.0122569
R10	5C	Bo2g002780.1	NA	C02	1.74945e-05	0.00109516	0.00258087		R10	10C	Cab006190.1	A06	NA	0.00026795	0.00496664	0.0122592
R10	5C	Bo2g106390.1	NA	C02	1.75749e-05	0.00109688	0.00258789		R10	10C	Cab003929.1	A03	NA	0.00026816	0.00496664	0.0122653
R10	5C	Bo2g111870.1	NA	C02	1.7591e-05	0.00109688	0.00258929		R10	10C	Cab023338.1	A05	NA	0.000268235	0.00496664	0.0122675
R10	5C	Cab003137.4	A03	NA	1.76486e-05	0.00109832	0.00259431		R10	10C	Cab001635.1	A03	NA	0.000268306	0.00496664	0.0122696
R10	5C	Cab045349.1	A02	NA	1.76994e-05	0.00109933	0.00259873		R10	10C	BnaC08g13410D	NA	C08	0.000268526	0.00496664	0.012276
R10	5C	Cab021157.1	A07	NA	1.79531e-05	0.0011124	0.00262073		R10	10C	BnaA06g23450D	A06	NA	0.000268538	0.00496664	0.0122764
R10	5C	Bo6rg094800.1	NA	C06	1.79799e-05	0.0011124	0.00262305		R10	10C	Cab009299.1	A02	NA	0.000268583	0.00496664	0.0122777
R10	5C	Cab013925.1	A09	NA	1.80329e-05	0.00111351	0.00262763		R10	10C	Bo2g136180.1	NA	C02	0.000268887	0.00496677	0.0122866
R10	5C	BnaC02F10380D	NA	C02	1.83351e-05	0.00112803	0.00265365		R10	10C	Cab011950.1	A02	NA	0.000268906	0.00496677	0.0122871
R10	5C	Bo5g155140.1	NA	C05	1.8339e-05	0.00112803	0.00265398		R10	10C	BnaA05g15730D	A05	NA	0.000269264	0.00497042	0.0122976
R10	5C	Cab005638.1	A09	NA	1.84448e-05	0.00113091	0.00266305		R10	10C	Bo4g139840.1	NA	C04	0.00026942	0.00497042	0.0123021
R10	5C	BnaC02g34740D	NA	C02	1.85083e-05	0.00113091	0.00266849		R10	10C	Cab044130.2	A10	NA	0.000269775	0.00497406	0.0123125
R10	5C	BnaA05g33730D	A05	NA	1.8521e-05	0.00113091	0.00266957		R10	10C	Cab012069.1	A02	NA	0.000271373	0.00500059	0.0123591
R10	5C	Bo1g138600.1	NA	C01	1.85425e-05	0.00113091	0.00267141		R10	10C	Bo9g183580.1	NA	C09	0.000271583	0.00500152	0.0123652
R10	5C	Cab039370.3	A02	NA	1.85736e-05	0.00113091	0.00267407		R10	10C	Bo2g097520.1	NA	C02	0.00027195	0.00500534	0.0123758
R10	5C	Cab037283.1	A01	NA	1.85991e-05	0.00113091	0.00267625		R10	10C	Cab003940.1	A03	NA	0.000272189	0.00500681	0.0123828
R10	5C	Bo2g130290.1	NA	C02	1.87158e-05	0.00113583	0.0026862		R10	10C	Cab047901.1	A02	NA	0.000272497	0.00500954	0.0123918
R10	5C	Bo3g172340.1	NA	C03	1.88144e-05	0.00113945	0.00269459		R10	10C	Bo6rg094800.1	NA	C06	0.000273215	0.0050198	0.0124126
R10	5C	Bo8g097820.1	NA	C08	1.8847e-05	0.00113945	0.00269736		R10	10C	Bo9g181970.1	NA	C09	0.000273862	0.00502531	0.0124314
R10	5C	Cab006347.4	A06	NA	1.89842e-05	0.00114369	0.002709		R10	10C	Cab047669.1	A03	NA	0.00027387	0.00502531	0.0124317
R10	5C	Cab026673.1	A01	NA	1.89892e-05	0.00114369	0.00270942		R10	10C	Bo4g086400.1	NA	C04	0.000274156	0.00502531	0.01244
R10	5C	Bo7g116760.1	NA	C07	1.90328e-05	0.00114384	0.00271312		R10	10C	Bo9g174860.1	NA	C09	0.000274183	0.00502531	0.0124408
R10	5C	Bo7g069930.1	NA	C07	1.90636e-05	0.00114384	0.00271573		R10	10C	Cab023433.1	A05	NA	0.000274315	0.00502531	0.0124446
R10	5C	Bo3g052120.1	NA	C03	1.91256e-05	0.00114384	0.00272096		R10	10C	Cab033086.1	A07	NA	0.000275109	0.00503419	0.0124676
R10	5C	Cab036161.2	A02	NA	1.91471e-05	0.00114384	0.00272278		R10	10C	Cab039266.1	A08	NA	0.000275224	0.00503419	0.012471
R10	5C	Bo2g004100.1	NA	C02	1.91715e-05	0.00114384	0.00272484		R10	10C	Cab001991.1	A03	NA	0.00027528	0.00503419	0.0124726
R10	5C	BnaC04g37260D	NA	C04	1.92214e-05	0.00114467	0.00272906		R10	10C	Cab034297.1	A04	NA	0.000275586	0.00503685	0.0124815
R10	5C	Bo7g033210.1	NA	C07	1.92618e-05	0.00114493	0.00273246		R10	10C	Cab033213.1	A08	NA	0.000275746	0.00503685	0.0124861
R10	5C	Cab011993.2	A02	NA	1.9499e-05	0.00115687	0.00275241		R10	10C	Bo1g081320.1	NA	C01	0.000276059	0.00503964	0.0124952
R10	5C	Bo5g010360.1	NA	C05	1.96302e-05	0.00116248	0.0027634		R10	10C	Bo8F104660.1	NA	C08	0.000277765	0.00506783	0.0125446
R10	5C	Cab036150.2	A02	NA	1.973e-05	0.00116577	0.00277174		R10	10C	Cab021801.1	A02	NA	0.000278277	0.00507363	0.0125594
R10	5C	Bo7g033170.1	NA	C07	1.97869e-05	0.00116577	0.0027765		R10	10C	Cab037416.1	A08	NA	0.000278406	0.00507363	0.0125631
R10	5C	Cab021036.1	A07	NA	1.97956e-05	0.00116577	0.00277722		R10	10C	Cab004366.1	A03	NA	0.000278736	0.00507671	0.0125727
R10	5C	Cab045263.3	A09	NA	1.9874e-05	0.00116653	0.00278376		R10	10C	Cab007465.1	A10	NA	0.000280697	0.00510694	0.0126293
R10	5C	Cab002654.1	A03	NA	1.98819e-05	0.00116653	0.00278442		R10	10C	BnaC05g24800D	NA	C05	0.000280721	0.00510694	0.01263
R10	5C	Cab002841.1	A03	NA	1.9935e-05	0.00116707	0.00278884		R10	10C	Bo3g066590.1	NA	C03	0.000281359	0.00511558	0.0126484
R10	5C	Cab029585.1	A10	NA	1.99964e-05	0.00116707	0.00279395		R10	10C	Bo4g182960.1	NA	C04	0.000282069	0.00512375	0.0126689
R10	5C	Cab036453.1	A02	NA	2.00012e-05	0.00116707	0.00279435		R10	10C	Cab014810.2	A02	NA	0.000282134	0.00512375	0.0126708
R10	5C	Bo2g124600.1	NA	C02	2.01127e-05	0.00117081	0.00280361		R10	10C	Bo2g018330.1	NA	C02	0.000282349	0.00512468	0.0126769
R10	5C	Cab025864.1	A04	NA	2.01445e-05	0.00117081	0.00280624		R10	10C	Bo8g079260.1	NA	C08	0.000283313	0.00513921	0.0127047
R10	5C	Cab007241.3	A10	NA	2.01757e-05	0.00117081	0.00280883		R10	10C	BnaC03g70370D	NA	C03	0.000283808	0.00514232	0.0127189
R10	5C	Cab007077.1	A06	NA	2.03372e-05	0.00117803	0.00282219		R10	10C	Bo9g157420.1	NA	C09	0.000283914	0.00514232	0.012722
R10	5C	Bo4F101280.1	NA	C04	2.08118e-05	0.00120279	0.00286124		R10	10C	Bo7g067530.1	NA	C07	0.000283975	0.00514232	0.0127237
R10	5C	BnaA03g37520D	A03	NA	2.08403e-05	0.00120279	0.00286357		R10	10C	BnaA05g05290D	A05	NA	0.000284644	0.00515146	0.012743
R10	5C	Cab023046.2	A06	NA	2.0924e-05	0.00120543	0.00287042		R10	10C	Cab007462.1	A10	NA	0.000285148	0.0051576	0.0127574
R10	5C	Bo7g090980.1	NA	C07	2.11036e-05	0.00120644	0.00288509		R10	10C	Cab003275.1	A03	NA	0.000285411	0.00515772	0.012765
R10	5C	Cab039336.1	A02	NA	2.11336e-05	0.00120644	0.00288754		R10	10C	Bo4g195150.1	NA	C04	0.000285757	0.00515772	0.012775
R10	5C	Bo5g002450.1	NA	C05	2.11501e-05	0.00120644	0.00288888		R10	10C	Cab022525.2	A08	NA	0.000285772	0.00515772	0.0127754
R10	5C	Cab001244.2	A03	NA	2.11606e-05	0.00120644	0.00288974		R10	10C	Bo6rg072350.1	NA	C06	0.000285811	0.00515772	0.0127765
R10	5C	Cab025309.1	A05	NA	2.11651e-05	0.00120644	0.0028901		R10	10C	Cab003040.1	A03	NA	0.000286265	0.00516049	0.0127895
R10	5C	Bo8F104660.1	NA	C08	2.12008e-05	0.00120644	0.002893		R10	10C	Cab021917.1	A02	NA	0.000286369	0.00516049	0.0127925
R10	5C	BnaC06g18020D	NA	C06	2.1207e-05	0.00120644	0.00289351		R10	10C	Cab042539.7	A09	NA	0.000286457	0.00516049	0.012795
R10	5C	BnaA05g03090D	A05	NA	2.12531e-05	0.0012069	0.00289726		R10	10C	Cab015192.1	A09	NA	0.000286751	0.00516283	0.0128035
R10	5C	Cab016356.2	A03	NA	2.15619e-05	0.00122226	0.00292231		R10	10C	Bo4g083560.1	NA	C04	0.000286968	0.00516377	0.0128097
R10	5C	Cab042539.7	A09	NA	2.18269e-05	0.00123291	0.00294369		R10	10C	Bo8g091830.1	NA	C08	0.000287292	0.00516575	0.012819
R10	5C	Bo1g027220.1	NA	C01	2.18275e-05	0.00123291	0.00294374		R10	10C	Cab002701.1	A03	NA	0.000287896	0.00516575	0.0128363
R10	5C	Bo5g095840.1	NA	C05	2.19016e-05	0.00123405	0.00294971		R10	10C	Cab026253.1	A07	NA	0.000287922	0.00516575	0.012837
R10	5C	BnaA03g46250D	A03	NA	2.19502e-05	0.00123405	0.00295362		R10	10C	Bo5g139470.1	NA	C05	0.000288016	0.00516575	0.0128397
R10	5C	Bo8g090790.1	NA	C08	2.19639e-05	0.00123405	0.00295472		R10	10C	Bo5g127620.1	NA	C05	0.000288145	0.00516575	0.0128434
R10	5C	Cab039339.1	A02	NA	2.20383e-05	0.0012345	0.00296069		R10	10C	Bo5F103540.1	NA	C05	0.000288234	0.00516575	0.012846
R10	5C	Cab007026.1	A06	NA	2.20497e-05	0.0012345	0.00296161		R10	10C	Bo3g062290.1	NA	C03	0.000288236	0.00516575	0.012846
R10	5C	Cab005124.1	A07	NA	2.22979e-05	0.00124458	0.00298148		R10	10C	Cab046199.1	A05	NA	0.0002884	0.00516575	0.0128507
R10	5C	Bo1g094470.1	NA	C01	2.23165e-05	0.00124458	0.00298297		R10	10C	Bo3g107270.1	NA	C03	0.000288557	0.00516575	0.0128552
R10	5C	Cab025350.1	A05	NA	2.23471e-05	0.00124458	0.00298541		R10	10C	Cab018766.1	A07	NA	0.000289028	0.0051664	0.0128687
R10	5C	Cab026768.2	A02	NA	2.24315e-05	0.00124709	0.00299214		R10	10C	Bo3F109790.1	NA	C03	0.000289043	0.0051664	0.0128691
R10	5C	Bo7g054370.1	NA	C07	2.2536e-05	0.00124972	0.00300047		R10	10C	Cab007887.1	A10	NA	0.000289087	0.0051664	0.0128704
R10	5C	Cab007211.1	A10	NA	2.25573e-05	0.00124972	0.00300217		R10	10C	Cab015481.1	A03	NA	0.000289453	0.00516999	0.0128809
R10	5C	Cab035057.1	A04	NA	2.26293e-05	0.00125153	0.00300789		R10	10C	Cab045060.1	A09	NA	0.000289836	0.0051739	0.0128918
R10	5C	Cab041761.1	A01	NA	2.2714e-05	0.00125404	0.00301463		R10	10C	BnaC07g05140D	NA	C07	0.000290506	0.00517754	0.012911
R10	5C	Cab029227.1	A09	NA	2.3032e-05	0.00126938	0.0030398		R10	10C	Cab042325.1	A02	NA	0.000290686	0.00517754	0.0129161
R10	5C	BnaC06g23480D	NA	C06	2.32692e-05	0.00128024	0.0030585		R10	10C	Bo5g062670.1	NA	C05	0.000290703	0.00517754	0.0129166
R10	5C	Cab007555.1	A10	NA	2.33265e-05	0.00128118	0.00306301		R10	10C	Cab045418.2	A02	NA	0.000290908	0.00517754	0.0129225
R10	5C	Bo1g084900.1	NA	C01	2.35074e-05	0.00128888	0.00307721		R10	10C	Bo3g123870.1	NA	C03	0.000290983	0.00517754	0.0129246
R10	5C	Cab035369.1	A06	NA	2.36082e-05	0.00128918	0.00308511		R10	10C	Bo3g001860.1	NA	C03	0.000291029	0.00517754	0.0129259
R10	5C	Cab018544.1	A07	NA	2.36418e-05	0.00128918	0.00308774		R10	10C	Cab028080.1	A09	NA	0.000291295	0.00517878	0.0129335
R10	5C	Cab045121.1	A01	NA	2.36475e-05	0.00128918	0.00308818		R10	10C	Bo5g099920.1	NA	C05	0.000291428	0.00517878	0.0129373
R10	5C	Cab039433.1	A02	NA	2.36749e-05	0.00128918	0.00309033		R10	10C	Bo3g144110.1	NA	C03	0.000291633	0.00517948	0.0129432
R10	5C	Cab041244.1	A01	NA	2.38883e-05	0.00129857	0.00310699		R10	10C	Cab029990.1	A10	NA	0.00029283	0.00519615	0.0129773
R10	5C	Bo5g155100.1	NA	C05	2.401e-05	0.00129967	0.00311647		R10	10C	Bo3g003990.1	NA	C03	0.000292902	0.00519615	0.0129794
R10	5C	Cab017476.2	A10	NA	2.40328e-05	0.00129967	0.00311824		R10	10C	Bo7g031380.1	NA	C07	0.000293205	0.0051986	0.012988
R10	5C	Bo8g083240.1	NA	C08	2.40395e-05	0.00129967	0.00311876		R10	10C	Cab009652.1	A01	NA	0.00029402	0.0052101	0.0130112
R10	5C	Cab016233.1	A03	NA	2.40718e-05	0.00129967	0.00312128		R10	10C	Cab007571.1	A10	NA	0.000294251	0.00521106	0.0130178
R10	5C	Cab039540.1	A02	NA	2.41929e-05	0.00130399	0.00313068		R10	10C	Cab012123.3	A02	NA	0.000294406	0.00521106	0.0130222
R10	5C	Cab029141.1	A09	NA	2.42709e-05	0.00130598	0.00313673		R10	10C	Bo4g084800.1	NA	C04	0.000294923	0.00521604	0.013037
R10	5C	Bo5g143470.1	NA	C05	2.43363e-05	0.00130642	0.00314179		R10	10C	Cab032003.1	A08	NA	0.000295019	0.00521604	0.0130397
R10	5C	BnaC02g01690D	NA	C02	2.43613e-05	0.00130642	0.00314373		R10	10C	BnaC02g40030D	NA	C02	0.000295557	0.0052226	0.013055
R10	5C	Cab045058.1	A09	NA	2.44835e-05	0.00130879	0.00315317		R10	10C	Cab030785.1	A04	NA	0.000297275	0.00525002	0.0131038
R10	5C	Bo2g139080.1	NA	C02	2.44877e-05	0.00130879	0.0031535		R10	10C	Cab033758.1	A05	NA	0.000297824	0.00525676	0.0131194
R10	5C	Cab042565.1	A09	NA	2.47905e-05	0.00132245	0.00317684		R10	10C	Cab025356.1	A05	NA	0.000298021	0.00525728	0.013125
R10	5C	Cab018740.1	A07	NA	2.48265e-05	0.00132245	0.00317961		R10	10C	Cab043058.1	A10	NA	0.000298708	0.00526644	0.0131445
R10	5C	Cab042819.1	A06	NA	2.50383e-05	0.0013315	0.00319587		R10	10C	Cab005954.1	A06	NA	0.000299589	0.0052771	0.0131695
R10	5C	Cab046154.1	A05	NA	2.51992e-05	0.00133782	0.00320818		R10	10C	Bo9g005800.1	NA	C09	0.000299854	0.0052771	0.013177
R10	5C	Bo2g037600.1	NA	C02	2.5317e-05	0.00133875	0.00321718		R10	10C	Bo7F105770.1	NA	C07	0.000300117	0.0052771	0.0131844
R10	5C	Cab012086.4	A02	NA	2.53254e-05	0.00133875	0.00321782		R10	10C	Cab015974.1	A03	NA	0.000300146	0.0052771	0.0131852
R10	5C	Cab021799.1	A02	NA	2.53966e-05	0.00133875	0.00322326		R10	10C	Cab041970.1	A01	NA	0.000300152	0.0052771	0.0131854
R10	5C	Bo7g005670.1	NA	C07	2.54156e-05	0.00133875	0.0032247		R10	10C	Cab002254.1	A03	NA	0.000301278	0.00529393	0.0132173
R10	5C	Bo8g101250.1	NA	C08	2.54498e-05	0.00133875	0.00322731		R10	10C	Cab031936.1	A08	NA	0.000301756	0.00529936	0.0132308
R10	5C	Cab043685.1	A02	NA	2.54692e-05	0.00133875	0.00322879		R10	10C	Bo8g106930.1	NA	C08	0.000302398	0.00530445	0.0132489
R10	5C	BnaA02g23630D	A02	NA	2.55574e-05	0.00134101	0.0032355		R10	10C	Cab013797.1	A09	NA	0.000302515	0.00530445	0.0132522
R10	5C	Bo9g184710.1	NA	C09	2.56213e-05	0.00134101	0.00324036		R10	10C	Cab026731.1	A01	NA	0.000302583	0.00530445	0.0132542
R10	5C	Bo5g155130.1	NA	C05	2.56669e-05	0.00134101	0.00324383		R10	10C	Cab006533.2	A06	NA	0.000302736	0.00530445	0.0132585
R10	5C	Cab002350.1	A03	NA	2.57065e-05	0.00134101	0.00324683		R10	10C	Bo2g088850.1	NA	C02	0.000302998	0.00530445	0.0132659
R10	5C	Cab010364.1	A08	NA	2.57324e-05	0.00134101	0.0032488		R10	10C	Cab045257.1	A09	NA	0.000303576	0.00530445	0.0132822
R10	5C	Cab046109.1	A04	NA	2.58075e-05	0.00134101	0.00325449		R10	10C	BnaC03g13060D	NA	C03	0.000303587	0.00530445	0.0132825
R10	5C	Bo2g055680.1	NA	C02	2.58075e-05	0.00134101	0.00325449		R10	10C	Cab036591.1	A05	NA	0.000303698	0.00530445	0.0132856
R10	5C	Bo8g090910.1	NA	C08	2.59844e-05	0.001348	0.00326789		R10	10C	Cab001170.1	A07	NA	0.000303699	0.00530445	0.0132857
R10	5C	Cab025632.1	A05	NA	2.61624e-05	0.00135502	0.00328133		R10	10C	BnaC02g36480D	NA	C02	0.000303734	0.00530445	0.0132867
R10	5C	Cab032341.1	A02	NA	2.62646e-05	0.00135736	0.00328903		R10	10C	Cab007593.2	A10	NA	0.000304059	0.00530563	0.0132958
R10	5C	Cab025372.1	A05	NA	2.63613e-05	0.00135736	0.00329631		R10	10C	Bo1g051700.1	NA	C01	0.00030421	0.00530563	0.0133001
R10	5C	Cab025926.2	A04	NA	2.63913e-05	0.00135736	0.00329857		R10	10C	Cab037087.1	A01	NA	0.000304449	0.00530563	0.0133068
R10	5C	Cab032577.1	A02	NA	2.64159e-05	0.00135736	0.00330042		R10	10C	Cab021638.2	A02	NA	0.000304512	0.00530563	0.0133086
R10	5C	Cab045402.1	A02	NA	2.64209e-05	0.00135736	0.00330079		R10	10C	Cab002078.1	A03	NA	0.000304758	0.00530563	0.0133156
R10	5C	Cab029042.1	A09	NA	2.68105e-05	0.00137515	0.00333		R10	10C	Bo3g015250.1	NA	C03	0.000304825	0.00530563	0.0133175
R10	5C	Cab020425.1	A01	NA	2.70179e-05	0.00138356	0.00334549		R10	10C	Bo7g075230.1	NA	C07	0.000304984	0.00530563	0.0133219
R10	5C	Cab036358.3	A02	NA	2.71675e-05	0.00138583	0.00335663		R10	10C	Bo4g033470.1	NA	C04	0.000305361	0.00530733	0.0133326
R10	5C	Cab033969.1	A05	NA	2.71833e-05	0.00138583	0.0033578		R10	10C	Cab000669.1	A09	NA	0.000305419	0.00530733	0.0133342
R10	5C	Cab041768.2	A01	NA	2.71929e-05	0.00138583	0.00335852		R10	10C	BnaA04g05200D	A04	NA	0.000306396	0.00532136	0.0133617
R10	5C	Cab002269.1	A03	NA	2.73648e-05	0.00139236	0.00337129		R10	10C	Bo5g098270.1	NA	C05	0.000306823	0.00532584	0.0133737
R10	5C	Cab045097.1	A01	NA	2.78103e-05	0.00141246	0.00340426		R10	10C	BnaA08g19640D	A08	NA	0.000307948	0.0053401	0.0134054
R10	5C	Bo4g182580.1	NA	C04	2.78487e-05	0.00141246	0.00340709		R10	10C	Bo8g033950.1	NA	C08	0.000307985	0.0053401	0.0134064
R10	5C	Bo9g108710.1	NA	C09	2.81787e-05	0.00142692	0.00343137		R10	10C	Bo1F109430.1	NA	C01	0.000308306	0.00534272	0.0134154
R10	5C	Bo7g063990.1	NA	C07	2.82357e-05	0.00142753	0.00343556		R10	10C	Bo4g078390.1	NA	C04	0.000308694	0.00534649	0.0134263
R10	5C	Bo6rg077420.1	NA	C06	2.83327e-05	0.00143016	0.00344267		R10	10C	Bo2g062870.1	NA	C02	0.000309597	0.0053568	0.0134517
R10	5C	Bo2g118150.1	NA	C02	2.84957e-05	0.00143611	0.00345461		R10	10C	Bo2g120890.1	NA	C02	0.00030963	0.0053568	0.0134526
R10	5C	Cab015428.2	A03	NA	2.86049e-05	0.00143933	0.00346259		R10	10C	Cab044351.1	A02	NA	0.000310499	0.00536888	0.013477
R10	5C	Cab002579.1	A03	NA	2.88554e-05	0.00144874	0.00348086		R10	10C	Bo6rg072250.1	NA	C06	0.000312214	0.00539555	0.013525
R10	5C	Cab009492.1	A05	NA	2.89068e-05	0.00144874	0.0034846		R10	10C	Bo9g059970.1	NA	C09	0.000313262	0.0054107	0.0135544
R10	5C	Bo4g019840.1	NA	C04	2.89285e-05	0.00144874	0.00348618		R10	10C	Cab013524.1	A09	NA	0.000313652	0.00541445	0.0135653
R10	5C	Bo4g169230.1	NA	C04	2.9007e-05	0.00145038	0.00349188		R10	10C	Cab021954.1	A02	NA	0.000314266	0.00542207	0.0135825
R10	5C	Bo2g100580.1	NA	C02	2.9287e-05	0.00146209	0.0035122		R10	10C	Cab029947.1	A10	NA	0.000315505	0.00543619	0.0136171
R10	5C	BnaC06g15900D	NA	C06	2.94893e-05	0.00146963	0.00352683		R10	10C	Bo7g107460.1	NA	C07	0.000315524	0.00543619	0.0136176
R10	5C	Bo3g009260.1	NA	C03	2.95304e-05	0.00146963	0.0035298		R10	10C	Bo5g023600.1	NA	C05	0.000315603	0.00543619	0.0136198
R10	5C	Cab038012.3	A02	NA	2.96516e-05	0.00147335	0.00353854		R10	10C	Bo2g080750.1	NA	C02	0.000316203	0.0054407	0.0136365
R10	5C	Bo9g172060.1	NA	C09	2.97468e-05	0.00147577	0.0035454		R10	10C	Bo9g149900.1	NA	C09	0.00031626	0.0054407	0.0136381
R10	5C	Cab030090.1	A05	NA	2.982e-05	0.0014771	0.00355067		R10	10C	Bo9g055930.1	NA	C09	0.000316385	0.0054407	0.0136416
R10	5C	Bo1g022560.1	NA	C01	2.9894e-05	0.0014776	0.003556		R10	10C	Bo7g109330.1	NA	C07	0.000316716	0.00544342	0.0136509
R10	5C	Bo5g004290.1	NA	C05	2.9961e-05	0.0014776	0.00356081		R10	10C	Cab011320.1	A03	NA	0.000318046	0.0054623	0.0136879
R10	5C	Cab019022.1	A07	NA	3.00143e-05	0.0014776	0.00356464		R10	10C	Bo8g004510.1	NA	C08	0.000318162	0.0054623	0.0136912
R10	5C	Bo3g021500.1	NA	C03	3.00159e-05	0.0014776	0.00356476		R10	10C	Cab045429.2	A02	NA	0.000318435	0.00546399	0.0136987
R10	5C	Cab035340.1	A06	NA	3.01913e-05	0.00148394	0.00357733		R10	10C	Cab031095.1	A02	NA	0.000318799	0.00546726	0.0137089
R10	5C	Cab019852.1	A01	NA	3.03752e-05	0.00149067	0.00359049		R10	10C	Cab031145.1	A02	NA	0.000319163	0.00547051	0.013719
R10	5C	Bo3g060260.1	NA	C03	3.07203e-05	0.00150528	0.00361511		R10	10C	Cab008616.1	A01	NA	0.000319478	0.00547293	0.0137278
R10	5C	Cab036202.1	A02	NA	3.0886e-05	0.00150897	0.0036269		R10	10C	Cab041867.1	A01	NA	0.000319976	0.00547421	0.0137416
R10	5C	Cab032816.1	A07	NA	3.08904e-05	0.00150897	0.00362721		R10	10C	Bo7g115670.1	NA	C07	0.000319989	0.00547421	0.013742
R10	5C	Cab008240.1	A10	NA	3.10139e-05	0.00151268	0.00363597		R10	10C	Bo1g027160.1	NA	C01	0.000320075	0.00547421	0.0137444
R10	5C	Cab036248.1	A02	NA	3.11019e-05	0.00151465	0.00364221		R10	10C	Cab042239.1	A06	NA	0.000320789	0.00548342	0.0137642
R10	5C	Cab011939.1	A02	NA	3.12031e-05	0.00151725	0.00364938		R10	10C	Bo3g003280.1	NA	C03	0.000321932	0.00549998	0.013796
R10	5C	Cab020253.1	A01	NA	3.14762e-05	0.00152801	0.00366868		R10	10C	Cab031563.1	A05	NA	0.000322173	0.00550109	0.0138026
R10	5C	Bo3g001860.1	NA	C03	3.1556e-05	0.00152801	0.00367431		R10	10C	Cab002050.1	A03	NA	0.000322818	0.00550911	0.0138205
R10	5C	Cab038070.4	A02	NA	3.15726e-05	0.00152801	0.00367548		R10	10C	Bo4g151490.1	NA	C04	0.00032338	0.0055157	0.0138361
R10	5C	Cab032725.1	A02	NA	3.16263e-05	0.00152801	0.00367926		R10	10C	Bo8g100190.1	NA	C08	0.000323703	0.00551823	0.0138451
R10	5C	Bo8g091830.1	NA	C08	3.16648e-05	0.00152801	0.00368198		R10	10C	Cab011949.1	A02	NA	0.000324657	0.00553149	0.0138715
R10	5C	BnaC03g31150D	NA	C03	3.17126e-05	0.00152801	0.00368534		R10	10C	Cab040429.1	A07	NA	0.000325717	0.00554654	0.0139008
R10	5C	Cab025351.1	A05	NA	3.19118e-05	0.00153528	0.00369934		R10	10C	Bo4g165480.1	NA	C04	0.000325957	0.00554762	0.0139074
R10	5C	Bo2g098750.1	NA	C02	3.20292e-05	0.0015386	0.00370758		R10	10C	Bo9g094020.1	NA	C09	0.000326925	0.00555937	0.0139342
R10	5C	Cab011145.1	A03	NA	3.21668e-05	0.00154154	0.00371722		R10	10C	Cab015551.1	A03	NA	0.000327139	0.00555937	0.0139401
R10	5C	Cab032164.1	A08	NA	3.21874e-05	0.00154154	0.00371866		R10	10C	BnaA02g24740D	A02	NA	0.000327178	0.00555937	0.0139412
R10	5C	Bo1g070870.1	NA	C01	3.23114e-05	0.00154516	0.00372734		R10	10C	Cab018481.1	A07	NA	0.000327357	0.0055594	0.0139461
R10	5C	Cab003267.1	A03	NA	3.23861e-05	0.00154631	0.00373255		R10	10C	Bo1g138600.1	NA	C01	0.000328027	0.00556777	0.0139646
R10	5C	Cab013486.2	A09	NA	3.24328e-05	0.00154631	0.00373581		R10	10C	Cab033223.1	A08	NA	0.000328389	0.0055709	0.0139746
R10	5C	BnaA09g05160D	A09	NA	3.25821e-05	0.00154848	0.00374622		R10	10C	Bo5g062720.1	NA	C05	0.000329304	0.00557975	0.0139998
R10	5C	Cab018824.1	A07	NA	3.26386e-05	0.00154848	0.00375016		R10	10C	BnaC05g17400D	NA	C05	0.000329341	0.00557975	0.0140009
R10	5C	Cab011848.1	A02	NA	3.26643e-05	0.00154848	0.00375195		R10	10C	BnaA06g06700D	A06	NA	0.000329578	0.00557975	0.0140074
R10	5C	Cab020086.1	A01	NA	3.26776e-05	0.00154848	0.00375287		R10	10C	Bo4g059840.1	NA	C04	0.000329621	0.00557975	0.0140086
R10	5C	Bo1g057380.1	NA	C01	3.27218e-05	0.00154848	0.00375595		R10	10C	Bo2g051060.1	NA	C02	0.000330055	0.00558131	0.0140205
R10	5C	Bo4g039610.1	NA	C04	3.29717e-05	0.00155799	0.00377331		R10	10C	Bo2g137040.1	NA	C02	0.000330069	0.00558131	0.0140209
R10	5C	Cab041012.1	A10	NA	3.31957e-05	0.00156624	0.00378883		R10	10C	Bo1g017710.1	NA	C01	0.000330733	0.00558524	0.0140392
R10	5C	Cab036305.1	A02	NA	3.35442e-05	0.00158034	0.00381291		R10	10C	Cab014794.1	A02	NA	0.000330797	0.00558524	0.014041
R10	5C	Bo7F105090.1	NA	C07	3.3697e-05	0.00158519	0.00382343		R10	10C	BnaC06g16980D	NA	C06	0.000330834	0.00558524	0.014042
R10	5C	BnaC04g01580D	NA	C04	3.37878e-05	0.00158712	0.00382968		R10	10C	Cab027992.1	A09	NA	0.000331612	0.00559537	0.0140634
R10	5C	Cab040441.1	A07	NA	3.38758e-05	0.0015889	0.00383572		R10	10C	Cab047653.1	A03	NA	0.000332533	0.0056079	0.0140887
R10	5C	Bo1g078580.1	NA	C01	3.40221e-05	0.00159342	0.00384577		R10	10C	Bo4g195730.1	NA	C04	0.000333515	0.00562122	0.0141157
R10	5C	Bo6rg112780.1	NA	C06	3.41148e-05	0.00159541	0.00385212		R10	10C	Cab041072.1	A05	NA	0.000333681	0.00562122	0.0141203
R10	5C	BnaA05g05290D	A05	NA	3.42851e-05	0.00159829	0.00386377		R10	10C	Cab002681.1	A03	NA	0.000334288	0.00562842	0.0141369
R10	5C	Cab029136.1	A09	NA	3.43069e-05	0.00159829	0.00386527		R10	10C	Cab041089.1	A05	NA	0.000334945	0.00563647	0.014155
R10	5C	Bo9g024300.1	NA	C09	3.43272e-05	0.00159829	0.00386665		R10	10C	Cab017360.1	A10	NA	0.000335764	0.00564674	0.0141774
R10	5C	Cab048074.1	A02	NA	3.4425e-05	0.0016005	0.00387334		R10	10C	Cab007725.1	A10	NA	0.000335915	0.00564674	0.0141816
R10	5C	Bo3g021130.1	NA	C03	3.47822e-05	0.00161228	0.00389768		R10	10C	Cab033291.1	A08	NA	0.000337094	0.00566112	0.0142139
R10	5C	Cab007669.1	A10	NA	3.48512e-05	0.00161228	0.00390237		R10	10C	Cab018544.1	A07	NA	0.000337131	0.00566112	0.0142149
R10	5C	Cab038218.1	A09	NA	3.48785e-05	0.00161228	0.00390423		R10	10C	Cab012074.1	A02	NA	0.000338608	0.00568289	0.0142553
R10	5C	BnaA05g20700D	A05	NA	3.48812e-05	0.00161228	0.00390441		R10	10C	Cab006147.1	A06	NA	0.000338805	0.00568316	0.0142606
R10	5C	Cab036225.2	A02	NA	3.49436e-05	0.00161282	0.00390865		R10	10C	Bo3g184920.1	NA	C03	0.000340432	0.00570414	0.0143051
R10	5C	Cab018743.1	A07	NA	3.50748e-05	0.00161653	0.00391756		R10	10C	Bo4g173420.1	NA	C04	0.000340634	0.00570414	0.0143106
R10	5C	Cab020989.2	A07	NA	3.53966e-05	0.00162693	0.00393934		R10	10C	Cab012054.1	A02	NA	0.000340669	0.00570414	0.0143116
R10	5C	Cab016566.1	A04	NA	3.54391e-05	0.00162693	0.00394221		R10	10C	Bo4g038780.1	NA	C04	0.000340782	0.00570414	0.0143146
R10	5C	Cab045298.1	A09	NA	3.54539e-05	0.00162693	0.00394321		R10	10C	Cab017357.1	A10	NA	0.000341118	0.00570673	0.0143238
R10	5C	Bo2g080890.1	NA	C02	3.55808e-05	0.0016304	0.00395178		R10	10C	Bo9F103650.1	NA	C09	0.000341635	0.00571233	0.0143379
R10	5C	Cab042776.1	A06	NA	3.56801e-05	0.0016326	0.00395848		R10	10C	Cab006428.1	A06	NA	0.000342354	0.00572131	0.0143575
R10	5C	BnaC05g14310D	NA	C05	3.57509e-05	0.00163349	0.00396325		R10	10C	Bo9g149810.1	NA	C09	0.000342807	0.00572583	0.0143698
R10	5C	Cab036420.2	A02	NA	3.6104e-05	0.00164725	0.00398698		R10	10C	Cab020007.1	A01	NA	0.000343004	0.00572609	0.0143752
R10	5C	Bo7g021270.1	NA	C07	3.62202e-05	0.00165019	0.00399477		R10	10C	Bo3g014070.1	NA	C03	0.000343343	0.0057262	0.0143845
R10	5C	BnaA02F10020D	A02	NA	3.63773e-05	0.00165282	0.00400529		R10	10C	Bo5g038900.1	NA	C05	0.000343376	0.0057262	0.0143853
R10	5C	Bo1g128350.1	NA	C01	3.63819e-05	0.00165282	0.0040056		R10	10C	Bo4g120050.1	NA	C04	0.00034407	0.00573474	0.0144042
R10	5C	Cab015678.1	A03	NA	3.6517e-05	0.00165659	0.00401463		R10	10C	Cab017516.1	A10	NA	0.00034441	0.00573736	0.0144135
R10	5C	BnaC01g36320D	NA	C01	3.67904e-05	0.00166615	0.00403287		R10	10C	Bo2g168320.1	NA	C02	0.000344623	0.00573786	0.0144193
R10	5C	Bo5g004770.1	NA	C05	3.68325e-05	0.00166615	0.00403567		R10	10C	Cab006139.1	A06	NA	0.000345632	0.00575161	0.0144467
R10	5C	Cab017357.1	A10	NA	3.68915e-05	0.00166645	0.00403961		R10	10C	Bo3g141440.1	NA	C03	0.000345961	0.00575404	0.0144556
R10	5C	Bo6rg037090.1	NA	C06	3.71543e-05	0.00167594	0.00405708		R10	10C	Cab032665.1	A02	NA	0.000346615	0.00576187	0.0144734
R10	5C	Bo5g123310.1	NA	C05	3.72248e-05	0.00167674	0.00406175		R10	10C	Cab032716.1	A02	NA	0.000347319	0.00577052	0.0144925
R10	5C	BnaC09g36050D	NA	C09	3.73102e-05	0.00167821	0.00406742		R10	10C	Bo5g035090.1	NA	C05	0.000348585	0.00578691	0.0145268
R10	5C	Cab028745.1	A06	NA	3.75957e-05	0.00168866	0.00408632		R10	10C	Cab031551.1	A05	NA	0.000348674	0.00578691	0.0145292
R10	5C	Cab007614.3	A10	NA	3.7726e-05	0.00169212	0.00409492		R10	10C	Bo2g149480.1	NA	C02	0.000348914	0.00578784	0.0145357
R10	5C	Cab016941.1	A01	NA	3.78436e-05	0.0016948	0.00410267		R10	10C	Bo9g020480.1	NA	C09	0.000349282	0.00579088	0.0145457
R10	5C	Bo6rg065020.1	NA	C06	3.79668e-05	0.0016948	0.0041108		R10	10C	BnaC02g03830D	NA	C02	0.000350202	0.00580307	0.0145706
R10	5C	Cab038020.2	A02	NA	3.79737e-05	0.0016948	0.00411125		R10	10C	Bo1g037760.1	NA	C01	0.000350822	0.00581029	0.0145874
R10	5C	Bo8g052710.1	NA	C08	3.79989e-05	0.0016948	0.00411291		R10	10C	Bo2g155100.1	NA	C02	0.00035138	0.00581646	0.0146025
R10	5C	Bo7g089780.1	NA	C07	3.84307e-05	0.00171166	0.00414127		R10	10C	Bo1g143820.1	NA	C01	0.000351585	0.00581679	0.014608
R10	5C	Cab035247.4	A06	NA	3.85066e-05	0.00171264	0.00414625		R10	10C	BnaC09g43900D	NA	C09	0.000352072	0.00582178	0.0146212
R10	5C	Bo1g084840.1	NA	C01	3.86879e-05	0.0017183	0.00415812		R10	10C	Cab021804.1	A02	NA	0.000352539	0.00582643	0.0146338
R10	5C	Bo4g128410.1	NA	C04	3.88077e-05	0.00172037	0.00416594		R10	10C	Bo8g109550.1	NA	C08	0.00035301	0.0058293	0.0146465
R10	5C	Cab000244.1	A09	NA	3.88426e-05	0.00172037	0.00416822		R10	10C	Bo9g171420.1	NA	C09	0.000353083	0.0058293	0.0146485
R10	5C	Cab007536.1	A10	NA	3.89818e-05	0.00172413	0.00417731		R10	10C	Cab008943.2	A07	NA	0.000353523	0.00583349	0.0146603
R10	5C	Bo4g025220.1	NA	C04	3.91383e-05	0.00172865	0.0041875		R10	10C	Cab007749.1	A10	NA	0.000353954	0.00583754	0.014672
R10	5C	Bo6rg036040.1	NA	C06	3.92724e-05	0.00173217	0.00419623		R10	10C	Cab023431.1	A05	NA	0.000354187	0.00583832	0.0146783
R10	5C	Cab023678.1	A05	NA	3.93387e-05	0.00173269	0.00420054		R10	10C	Cab034074.1	A04	NA	0.000354849	0.0058441	0.0146961
R10	5C	Cab002228.1	A07	NA	3.94676e-05	0.00173429	0.0042089		R10	10C	Cab024721.1	A06	NA	0.00035491	0.0058441	0.0146977
R10	5C	Bo9g154490.1	NA	C09	3.94867e-05	0.00173429	0.00421015		R10	10C	Cab028247.1	A09	NA	0.000355303	0.00584735	0.0147083
R10	5C	Bo4g098230.1	NA	C04	3.95746e-05	0.00173429	0.00421585		R10	10C	Bo5g025730.1	NA	C05	0.00035548	0.00584735	0.0147131
R10	5C	Cab043762.1	A02	NA	3.95932e-05	0.00173429	0.00421705		R10	10C	Cab031463.1	A05	NA	0.000355838	0.00585019	0.0147228
R10	5C	Cab039317.1	A02	NA	3.98927e-05	0.00174501	0.00423644		R10	10C	Bo9g028300.1	NA	C09	0.000356327	0.00585516	0.0147359
R10	5C	Cab028247.1	A09	NA	4.00322e-05	0.00174647	0.00424545		R10	10C	BnaA05g07810D	A05	NA	0.000357917	0.00587694	0.0147787
R10	5C	Cab013219.1	A01	NA	4.0036e-05	0.00174647	0.0042457		R10	10C	Cab007331.1	A10	NA	0.000358026	0.00587694	0.0147816
R10	5C	BnaA09g22660D	A09	NA	4.01014e-05	0.00174692	0.00424992		R10	10C	Bo3g099440.1	NA	C03	0.000358371	0.00587952	0.0147909
R10	5C	Cab036545.1	A05	NA	4.02839e-05	0.0017514	0.00426169		R10	10C	Cab007187.1	A10	NA	0.000358662	0.00588123	0.0147987
R10	5C	Cab025600.1	A05	NA	4.03662e-05	0.0017514	0.00426698		R10	10C	Bo4g108240.1	NA	C04	0.00035925	0.0058878	0.0148145
R10	5C	Bo7g104580.1	NA	C07	4.03884e-05	0.0017514	0.00426841		R10	10C	Cab009319.1	A02	NA	0.000359962	0.00589638	0.0148336
R10	5C	Bo3F100090.1	NA	C03	4.04243e-05	0.0017514	0.00427072		R10	10C	Cab042663.1	A09	NA	0.000360192	0.00589708	0.0148398
R10	5C	Bo2g006780.1	NA	C02	4.05026e-05	0.0017524	0.00427575		R10	10C	Cab007629.1	A10	NA	0.000360809	0.0059041	0.0148563
R10	5C	Cab033052.1	A07	NA	4.07902e-05	0.00176022	0.00429422		R10	10C	Cab040669.1	A08	NA	0.000361292	0.00590893	0.0148693
R10	5C	Bo3F105090.1	NA	C03	4.08043e-05	0.00176022	0.00429512		R10	10C	BnaA02g24730D	A02	NA	0.000361629	0.00591136	0.0148783
R10	5C	Cab012699.1	A07	NA	4.08495e-05	0.00176022	0.00429802		R10	10C	BnaC04g31650D	NA	C04	0.000362026	0.00591477	0.0148889
R10	5C	Bo4g033460.1	NA	C04	4.12162e-05	0.00177302	0.00432147		R10	10C	Bo9g081920.1	NA	C09	0.000362428	0.00591814	0.0148997
R10	5C	Bo6rg051510.1	NA	C06	4.12581e-05	0.00177302	0.00432414		R10	10C	Cab011036.2	A03	NA	0.000362609	0.00591814	0.0149045
R10	5C	Bo4g129650.1	NA	C04	4.16011e-05	0.00178535	0.004346		R10	10C	Bo4g091460.1	NA	C04	0.000362826	0.00591861	0.0149103
R10	5C	Cab032665.1	A02	NA	4.17705e-05	0.00178869	0.00435677		R10	10C	Cab011574.1	A05	NA	0.000363017	0.00591865	0.0149155
R10	5C	Cab039250.1	A08	NA	4.17912e-05	0.00178869	0.00435809		R10	10C	Cab030902.1	A04	NA	0.000363335	0.00592077	0.014924
R10	5C	Cab007918.1	A10	NA	4.20974e-05	0.00179842	0.00437751		R10	10C	Bo7g021550.1	NA	C07	0.000363731	0.00592415	0.0149346
R10	5C	Cab002584.1	A03	NA	4.21317e-05	0.00179842	0.00437969		R10	10C	Cab035278.1	A06	NA	0.000364209	0.00592886	0.0149474
R10	5C	Bo6rF106610.1	NA	C06	4.23099e-05	0.00180108	0.00439096		R10	10C	Bo7g003550.1	NA	C07	0.000365376	0.00594478	0.0149785
R10	5C	Bo6rg119190.1	NA	C06	4.23404e-05	0.00180108	0.00439289		R10	10C	Bo4g021520.1	NA	C04	0.000366033	0.00595238	0.0149961
R10	5C	Bo9g184730.1	NA	C09	4.23641e-05	0.00180108	0.00439439		R10	10C	Bo1g093140.1	NA	C01	0.000367218	0.00596591	0.0150277
R10	5C	Cab026180.1	A07	NA	4.25314e-05	0.00180578	0.00440496		R10	10C	Bo3g103420.1	NA	C03	0.000367244	0.00596591	0.0150284
R10	5C	Bo3g061360.1	NA	C03	4.29262e-05	0.00181818	0.00442982		R10	10C	Bo4g182970.1	NA	C04	0.000367578	0.00596823	0.0150373
R10	5C	Cab008923.1	A07	NA	4.29378e-05	0.00181818	0.00443055		R10	10C	Bo9g054590.1	NA	C09	0.000368508	0.00598025	0.0150621
R10	5C	Bo3g005650.1	NA	C03	4.31277e-05	0.00182379	0.00444248		R10	10C	Cab013265.1	A01	NA	0.000368835	0.00598247	0.0150708
R10	5C	Bo2g149410.1	NA	C02	4.34518e-05	0.00183506	0.0044628		R10	10C	Bo5g141400.1	NA	C05	0.000369142	0.00598435	0.0150789
R10	5C	BnaC03g10400D	NA	C03	4.3635e-05	0.00184035	0.00447425		R10	10C	BnaA06g19610D	A06	NA	0.000370072	0.00599633	0.0151037
R10	5C	Cab012217.1	A02	NA	4.39373e-05	0.00185065	0.00449312		R10	10C	Cab005385.1	A09	NA	0.000370332	0.00599747	0.0151106
R10	5C	BnaC06g16530D	NA	C06	4.40596e-05	0.00185335	0.00450074		R10	10C	Bo7g099400.1	NA	C07	0.000370858	0.00600226	0.0151246
R10	5C	Cab019414.1	A04	NA	4.4205e-05	0.001857	0.00450978		R10	10C	Bo5g088200.1	NA	C05	0.000371011	0.00600226	0.0151287
R10	5C	Bo3g010280.1	NA	C03	4.42815e-05	0.00185777	0.00451454		R10	10C	Bo5g004770.1	NA	C05	0.000371947	0.00601248	0.0151535
R10	5C	Cab039797.1	A03	NA	4.43976e-05	0.00185922	0.00452175		R10	10C	Cab021831.1	A02	NA	0.000372025	0.00601248	0.0151556
R10	5C	Bo6rg077440.1	NA	C06	4.44332e-05	0.00185922	0.00452396		R10	10C	Cab013486.2	A09	NA	0.000372498	0.00601442	0.0151682
R10	5C	Cab037108.1	A01	NA	4.46153e-05	0.00186439	0.00453525		R10	10C	Bo5g027580.1	NA	C05	0.000372528	0.00601442	0.015169
R10	5C	Bo7g059740.1	NA	C07	4.48972e-05	0.00187182	0.0045527		R10	10C	Cab042562.1	A09	NA	0.000373806	0.00603128	0.0152029
R10	5C	Cab044986.1	A10	NA	4.49109e-05	0.00187182	0.00455355		R10	10C	Cab033163.2	A08	NA	0.000373956	0.00603128	0.0152069
R10	5C	BnaC05g24800D	NA	C05	4.50009e-05	0.00187312	0.00455911		R10	10C	BnaC03g69670D	NA	C03	0.000375586	0.00605447	0.0152501
R10	5C	Cab028823.1	A06	NA	4.5763e-05	0.0018933	0.00460602		R10	10C	Bo1g055150.1	NA	C01	0.000376027	0.00605557	0.0152617
R10	5C	Bo9g172070.1	NA	C09	4.57638e-05	0.0018933	0.00460607		R10	10C	BnaC05g13890D	NA	C05	0.00037604	0.00605557	0.0152621
R10	5C	Cab036291.1	A02	NA	4.57845e-05	0.0018933	0.00460735		R10	10C	BnaC02g18250D	NA	C02	0.00037725	0.00607087	0.0152941
R10	5C	Cab045060.1	A09	NA	4.57903e-05	0.0018933	0.0046077		R10	10C	BnaA02g18190D	A02	NA	0.000377377	0.00607087	0.0152974
R10	5C	Bo8g083320.1	NA	C08	4.58238e-05	0.0018933	0.00460976		R10	10C	Bo1g143800.1	NA	C01	0.000377597	0.0060713	0.0153032
R10	5C	Bo5F103070.1	NA	C05	4.59202e-05	0.0018933	0.00461566		R10	10C	Cab003377.2	A03	NA	0.000377949	0.00607326	0.0153126
R10	5C	Cab023648.1	A05	NA	4.59594e-05	0.0018933	0.00461807		R10	10C	Bo3g127380.1	NA	C03	0.000378404	0.00607326	0.0153246
R10	5C	Bo6rg116120.1	NA	C06	4.59619e-05	0.0018933	0.00461822		R10	10C	Cab006173.1	A06	NA	0.000378455	0.00607326	0.0153259
R10	5C	BnaC04g38860D	NA	C04	4.63007e-05	0.00190395	0.00463895		R10	10C	Cab015678.1	A03	NA	0.000378492	0.00607326	0.0153269
R10	5C	Cab001679.1	A03	NA	4.63768e-05	0.00190395	0.0046436		R10	10C	Bo8g039410.1	NA	C08	0.00037906	0.00607927	0.0153419
R10	5C	Bo1g017710.1	NA	C01	4.64001e-05	0.00190395	0.00464502		R10	10C	Bo2g098970.1	NA	C02	0.000379332	0.00608032	0.0153491
R10	5C	Bo6rg026200.1	NA	C06	4.6746e-05	0.00191348	0.0046661		R10	10C	Cab012114.1	A02	NA	0.000379513	0.00608032	0.0153538
R10	5C	Bo1g077050.1	NA	C01	4.67527e-05	0.00191348	0.00466651		R10	10C	Bo1g095760.1	NA	C01	0.000380148	0.00608559	0.0153706
R10	5C	Cab046161.1	A05	NA	4.68263e-05	0.00191403	0.00467099		R10	10C	Cab018320.1	A07	NA	0.000380334	0.00608559	0.0153755
R10	5C	Cab037646.1	A09	NA	4.69873e-05	0.00191814	0.00468078		R10	10C	Bo5g038650.1	NA	C05	0.000380422	0.00608559	0.0153778
R10	5C	Bo3g100890.1	NA	C03	4.72356e-05	0.00192365	0.00469585		R10	10C	Bo1g100020.1	NA	C01	0.000380682	0.00608663	0.0153847
R10	5C	Cab013800.1	A09	NA	4.72432e-05	0.00192365	0.00469631		R10	10C	Bo9g089690.1	NA	C09	0.000381157	0.00609114	0.0153972
R10	5C	Bo5g148600.1	NA	C05	4.73906e-05	0.00192718	0.00470523		R10	10C	Bo9g169610.1	NA	C09	0.000381439	0.00609174	0.0154046
R10	5C	Bo2g137040.1	NA	C02	4.75031e-05	0.00192929	0.00471205		R10	10C	Bo3g021490.1	NA	C03	0.000381583	0.00609174	0.0154084
R10	5C	Bo1g037760.1	NA	C01	4.7616e-05	0.00193016	0.00471887		R10	10C	Cab036134.1	A02	NA	0.000381844	0.00609283	0.0154153
R10	5C	Cab042888.1	A06	NA	4.76459e-05	0.00193016	0.00472068		R10	10C	Bo8g025530.1	NA	C08	0.000382217	0.00609567	0.0154251
R10	5C	Cab042576.1	A09	NA	4.79533e-05	0.00194014	0.00473923		R10	10C	Bo2g136220.1	NA	C02	0.000383291	0.0061097	0.0154534
R10	5C	BnaC07g15320D	NA	C07	4.81007e-05	0.00194185	0.00474811		R10	10C	Cab015732.1	A03	NA	0.000384516	0.00612611	0.0154856
R10	5C	Bo3g018620.1	NA	C03	4.81177e-05	0.00194185	0.00474914		R10	10C	Bo8g099680.1	NA	C08	0.00038474	0.00612658	0.0154915
R10	5C	Bo9g166430.1	NA	C09	4.82895e-05	0.00194631	0.00475947		R10	10C	Cab032902.2	A07	NA	0.000385425	0.00613438	0.0155095
R10	5C	Cab026386.1	A02	NA	4.85069e-05	0.00194998	0.00477253		R10	10C	Cab046180.1	A05	NA	0.000385856	0.00613814	0.0155208
R10	5C	Cab007311.1	A10	NA	4.85332e-05	0.00194998	0.00477411		R10	10C	Bo6rg031730.1	NA	C06	0.000386417	0.00614228	0.0155355
R10	5C	Cab027232.1	A08	NA	4.85643e-05	0.00194998	0.00477597		R10	10C	Bo2g124530.1	NA	C02	0.000386508	0.00614228	0.0155379
R10	5C	Bo5g078770.1	NA	C05	4.86957e-05	0.00195279	0.00478385		R10	10C	Bo6rg077940.1	NA	C06	0.000386783	0.00614269	0.0155451
R10	5C	Cab036158.1	A02	NA	4.89349e-05	0.00195991	0.00479817		R10	10C	Cab034374.1	A04	NA	0.000387076	0.00614269	0.0155528
R10	5C	Bo1g095760.1	NA	C01	4.91335e-05	0.00196464	0.00481004		R10	10C	Bo6rg103830.1	NA	C06	0.000387215	0.00614269	0.0155565
R10	5C	Cab015823.2	A03	NA	4.91765e-05	0.00196464	0.0048126		R10	10C	Cab018854.1	A07	NA	0.000387316	0.00614269	0.0155591
R10	5C	Cab046175.1	A05	NA	4.94745e-05	0.00197089	0.00483037		R10	10C	Bo5g016630.1	NA	C05	0.00038876	0.00616084	0.0155969
R10	5C	BnaC03g35090D	NA	C03	4.94998e-05	0.00197089	0.00483188		R10	10C	BnaA03g11020D	A03	NA	0.000388853	0.00616084	0.0155994
R10	5C	Cab001907.1	A03	NA	4.95189e-05	0.00197089	0.00483302		R10	10C	Cab040847.1	A05	NA	0.000389318	0.0061651	0.0156116
R10	5C	BnaC02g11360D	NA	C02	4.96039e-05	0.0019718	0.00483808		R10	10C	Bo9g022620.1	NA	C09	0.000389713	0.00616826	0.0156219
R10	5C	Cab019129.1	A04	NA	4.97229e-05	0.00197407	0.00484515		R10	10C	Cab012563.1	A07	NA	0.000390594	0.00617673	0.015645
R10	5C	Bo2F107840.1	NA	C02	5.01018e-05	0.00198588	0.00486764		R10	10C	Bo3g009890.1	NA	C03	0.000390642	0.00617673	0.0156462
R10	5C	Bo9g169640.1	NA	C09	5.01453e-05	0.00198588	0.00487021		R10	10C	Bo9g143680.1	NA	C09	0.000391729	0.0061908	0.0156746
R10	5C	Cab030952.2	A04	NA	5.03175e-05	0.00199022	0.00488041		R10	10C	Cab003226.1	A03	NA	0.000393128	0.00620979	0.0157111
R10	5C	Cab003745.1	A03	NA	5.05798e-05	0.00199811	0.00489592		R10	10C	Bo5g078690.1	NA	C05	0.000393719	0.00621258	0.0157266
R10	5C	Bo3g001520.1	NA	C03	5.06649e-05	0.00199898	0.00490094		R10	10C	Cab026447.1	A02	NA	0.000393847	0.00621258	0.0157299
R10	5C	Cab025695.1	A05	NA	5.08127e-05	0.00200233	0.00490966		R10	10C	Bo4g148230.1	NA	C04	0.000393928	0.00621258	0.015732
R10	5C	Cab008171.1	A10	NA	5.12031e-05	0.00201445	0.00493263		R10	10C	Cab005259.1	A07	NA	0.00039415	0.00621258	0.0157378
R10	5C	Bo2g005310.1	NA	C02	5.12467e-05	0.00201445	0.0049352		R10	10C	BnaA02g07640D	A02	NA	0.000394293	0.00621258	0.0157415
R10	5C	Bo5g150250.1	NA	C05	5.13995e-05	0.00201694	0.00494417		R10	10C	Bo4g036190.1	NA	C04	0.000394604	0.00621268	0.0157496
R10	5C	Bo5g062670.1	NA	C05	5.14793e-05	0.00201694	0.00494885		R10	10C	Bo3g028020.1	NA	C03	0.000394758	0.00621268	0.0157537
R10	5C	BnaC05g14580D	NA	C05	5.15004e-05	0.00201694	0.00495009		R10	10C	Bo2g080970.1	NA	C02	0.000394893	0.00621268	0.0157572
R10	5C	Cab024050.2	A01	NA	5.17132e-05	0.00202278	0.00496255		R10	10C	Cab023316.1	A05	NA	0.00039531	0.00621613	0.015768
R10	5C	Cab018999.1	A07	NA	5.23397e-05	0.00204477	0.00499914		R10	10C	Bo4g173160.1	NA	C04	0.000395881	0.00621667	0.0157829
R10	5C	Cab003330.1	A03	NA	5.24633e-05	0.00204708	0.00500634		R10	10C	Bo1g090170.1	NA	C01	0.000395899	0.00621667	0.0157834
R10	5C	Cab007373.1	A10	NA	5.26775e-05	0.00205292	0.0050188		R10	10C	Cab039855.1	A03	NA	0.000395938	0.00621667	0.0157844
R10	5C	Cab045351.1	A02	NA	5.28738e-05	0.00205613	0.0050302		R10	10C	Cab011817.1	A02	NA	0.000396163	0.00621709	0.0157902
R10	5C	Cab031510.1	A05	NA	5.2889e-05	0.00205613	0.00503108		R10	10C	Cab033869.1	A05	NA	0.000396625	0.00622124	0.0158023
R10	5C	BnaC03F10410D	NA	C03	5.30358e-05	0.00205932	0.0050396		R10	10C	Cab022159.1	A01	NA	0.000396863	0.00622187	0.0158085
R10	5C	Bo1g139830.1	NA	C01	5.32376e-05	0.00206463	0.00505129		R10	10C	Bo8g062700.1	NA	C08	0.000398032	0.00623709	0.0158389
R10	5C	BnaC07g21130D	NA	C07	5.34229e-05	0.00206929	0.00506201		R10	10C	Bo5g063220.1	NA	C05	0.000398303	0.00623823	0.0158459
R10	5C	Cab015734.1	A03	NA	5.35205e-05	0.00207055	0.00506765		R10	10C	Cab015750.1	A03	NA	0.000399245	0.00624986	0.0158704
R10	5C	Cab036818.1	A05	NA	5.41928e-05	0.00209401	0.00510638		R10	10C	Cab044083.1	A04	NA	0.000399557	0.00625162	0.0158785
R10	5C	Cab018811.1	A07	NA	5.4288e-05	0.00209514	0.00511185		R10	10C	Bo2g083760.1	NA	C02	0.000400172	0.00625377	0.0158944
R10	5C	BnaC08g12210D	NA	C08	5.45276e-05	0.00210184	0.0051256		R10	10C	Bo5g003760.1	NA	C05	0.000400182	0.00625377	0.0158947
R10	5C	Cab024322.1	A01	NA	5.48497e-05	0.0021117	0.00514405		R10	10C	Bo1g071110.1	NA	C01	0.000400291	0.00625377	0.0158975
R10	5C	Bo1g061640.1	NA	C01	5.49627e-05	0.00211349	0.00515051		R10	10C	Cab010066.1	A09	NA	0.000401849	0.00627498	0.0159379
R10	5C	Bo7g011660.1	NA	C07	5.51883e-05	0.0021196	0.0051634		R10	10C	BnaC05g09970D	NA	C05	0.000402437	0.00628016	0.0159532
R10	5C	Bo7g021550.1	NA	C07	5.5534e-05	0.00213031	0.00518311		R10	10C	Cab037956.2	A02	NA	0.00040258	0.00628016	0.0159569
R10	5C	Cab009670.1	A01	NA	5.5728e-05	0.00213517	0.00519414		R10	10C	Cab016395.1	A03	NA	0.000403903	0.00629766	0.0159911
R10	5C	Bo3g052290.1	NA	C03	5.60993e-05	0.00214681	0.00521522		R10	10C	Bo9g056120.1	NA	C09	0.000405056	0.00630551	0.0160209
R10	5C	Bo9g154670.1	NA	C09	5.63882e-05	0.00215528	0.00523159		R10	10C	BnaA06g22190D	A06	NA	0.000405131	0.00630551	0.0160228
R10	5C	Cab006800.1	A06	NA	5.67327e-05	0.00216584	0.00525106		R10	10C	Bo7g072550.1	NA	C07	0.000405311	0.00630551	0.0160275
R10	5C	BnaC09g03910D	NA	C09	5.69392e-05	0.00217112	0.00526271		R10	10C	Bo7g109030.1	NA	C07	0.000405387	0.00630551	0.0160295
R10	5C	Bo9g088240.1	NA	C09	5.7025e-05	0.00217178	0.00526754		R10	10C	Cab032731.1	A02	NA	0.000405409	0.00630551	0.01603
R10	5C	Cab031585.1	A05	NA	5.73794e-05	0.00218267	0.00528749		R10	10C	Bo2g095590.1	NA	C02	0.000405704	0.00630698	0.0160377
R10	5C	Bo9g057170.1	NA	C09	5.78247e-05	0.00219473	0.00531247		R10	10C	Cab012685.1	A07	NA	0.000407261	0.00632805	0.0160778
R10	5C	BnaC05g30930D	NA	C05	5.78838e-05	0.00219473	0.00531578		R10	10C	Bo7F101140.1	NA	C07	0.000407873	0.00633441	0.0160936
R10	5C	Cab031719.1	A07	NA	5.79035e-05	0.00219473	0.00531689		R10	10C	Cab029894.1	A10	NA	0.000409686	0.00635944	0.0161403
R10	5C	Cab013379.1	A01	NA	5.81285e-05	0.00220063	0.00532948		R10	10C	Bo2g136520.1	NA	C02	0.000410508	0.00636904	0.0161615
R10	5C	Bo5g019300.1	NA	C05	5.82467e-05	0.00220248	0.00533608		R10	10C	BnaC05g13810D	NA	C05	0.000412054	0.00638988	0.0162013
R10	5C	Cab018274.1	A07	NA	5.85766e-05	0.00221097	0.00535449		R10	10C	Bo9g111450.1	NA	C09	0.000412638	0.00639578	0.0162163
R10	5C	Bo2g069590.1	NA	C02	5.86102e-05	0.00221097	0.00535637		R10	10C	Bo7g011620.1	NA	C07	0.000413607	0.00640553	0.0162411
R10	5C	Bo6rg073160.1	NA	C06	5.88609e-05	0.0022178	0.00537032		R10	10C	Bo5g146760.1	NA	C05	0.000413675	0.00640553	0.0162429
R10	5C	Cab025081.3	A08	NA	5.9125e-05	0.00222511	0.005385		R10	10C	Bo4g194560.1	NA	C04	0.000414365	0.00641305	0.0162606
R10	5C	Bo7g067520.1	NA	C07	5.93118e-05	0.00222942	0.00539537		R10	10C	Bo4g165050.1	NA	C04	0.000415047	0.00642045	0.0162781
R10	5C	Cab012942.1	A01	NA	5.93797e-05	0.00222942	0.00539914		R10	10C	Cab045367.1	A02	NA	0.000415816	0.0064268	0.0162978
R10	5C	Cab021455.1	A02	NA	6.00778e-05	0.00225161	0.00543775		R10	10C	Cab021329.1	A07	NA	0.000415867	0.0064268	0.0162991
R10	5C	Cab012081.1	A02	NA	6.01122e-05	0.00225161	0.00543965		R10	10C	Cab003745.1	A03	NA	0.000416158	0.00642814	0.0163066
R10	5C	Cab004430.1	A03	NA	6.18132e-05	0.00230941	0.00553297		R10	10C	Bo2g101930.1	NA	C02	0.000416541	0.0064309	0.0163164
R10	5C	Cab039556.1	A02	NA	6.18497e-05	0.00230941	0.00553496		R10	10C	Bo9g142300.1	NA	C09	0.000417721	0.00644594	0.0163466
R10	5C	Cab007592.1	A10	NA	6.19428e-05	0.00230941	0.00554004		R10	10C	BnaA01g10340D	A01	NA	0.000418084	0.00644837	0.0163559
R10	5C	Bo2g008850.1	NA	C02	6.19458e-05	0.00230941	0.0055402		R10	10C	Cab032028.1	A08	NA	0.000418592	0.00645305	0.0163689
R10	5C	Cab015727.1	A03	NA	6.20604e-05	0.00231097	0.00554645		R10	10C	Bo7g106900.1	NA	C07	0.000419409	0.0064615	0.0163897
R10	5C	Cab036104.1	A02	NA	6.24801e-05	0.00232173	0.00556928		R10	10C	Cab007037.1	A06	NA	0.000419552	0.0064615	0.0163934
R10	5C	Cab009124.1	A07	NA	6.24954e-05	0.00232173	0.00557011		R10	10C	Bo2g010240.1	NA	C02	0.000420635	0.00647338	0.016421
R10	5C	Cab006996.1	A06	NA	6.3072e-05	0.00233778	0.00560138		R10	10C	Bo2g095580.1	NA	C02	0.000420735	0.00647338	0.0164236
R10	5C	Cab009775.1	A01	NA	6.31278e-05	0.00233778	0.0056044		R10	10C	Cab029084.1	A09	NA	0.000422662	0.00649869	0.0164727
R10	5C	Cab016484.2	A03	NA	6.31479e-05	0.00233778	0.00560548		R10	10C	Cab028823.1	A06	NA	0.000422794	0.00649869	0.0164761
R10	5C	Bo8g050120.1	NA	C08	6.32529e-05	0.00233811	0.00561116		R10	10C	Cab038020.2	A02	NA	0.00042317	0.00650108	0.0164857
R10	5C	Cab041800.1	A01	NA	6.33038e-05	0.00233811	0.00561391		R10	10C	Cab047055.1	A04	NA	0.000423363	0.00650108	0.0164906
R10	5C	Cab002730.1	A03	NA	6.36255e-05	0.00234726	0.00563128		R10	10C	Cab046161.1	A05	NA	0.00042407	0.00650709	0.0165086
R10	5C	Bo9g166180.1	NA	C09	6.41221e-05	0.00236284	0.00565802		R10	10C	Cab008802.1	A07	NA	0.000424351	0.00650709	0.0165157
R10	5C	Cab000313.1	A09	NA	6.43523e-05	0.00236641	0.00567039		R10	10C	Bo5g007730.1	NA	C05	0.000424659	0.00650709	0.0165236
R10	5C	Cab013923.3	A09	NA	6.43676e-05	0.00236641	0.00567121		R10	10C	Cab036911.1	A10	NA	0.000424693	0.00650709	0.0165245
R10	5C	Cab031207.1	A02	NA	6.4666e-05	0.00237224	0.00568721		R10	10C	Bo8g067020.1	NA	C08	0.000425158	0.00650709	0.0165363
R10	5C	Cab036111.4	A02	NA	6.47371e-05	0.00237224	0.00569102		R10	10C	Bo1g106980.1	NA	C01	0.000425186	0.00650709	0.016537
R10	5C	Cab005248.1	A07	NA	6.475e-05	0.00237224	0.00569171		R10	10C	Cab021036.1	A07	NA	0.000425288	0.00650709	0.0165396
R10	5C	Cab032821.1	A07	NA	6.53043e-05	0.00238979	0.00572135		R10	10C	Cab034481.1	A09	NA	0.000425411	0.00650709	0.0165427
R10	5C	Cab042117.1	A06	NA	6.56072e-05	0.0023952	0.0057375		R10	10C	Bo4F106210.1	NA	C04	0.000425705	0.0065084	0.0165502
R10	5C	Cab023429.1	A05	NA	6.56376e-05	0.0023952	0.00573912		R10	10C	Bo7g089120.1	NA	C07	0.000427283	0.00651861	0.0165903
R10	5C	Cab039860.1	A03	NA	6.57743e-05	0.0023952	0.00574639		R10	10C	Cab028903.1	A06	NA	0.000427324	0.00651861	0.0165913
R10	5C	Bo4g151490.1	NA	C04	6.58006e-05	0.0023952	0.00574779		R10	10C	Cab013829.1	A09	NA	0.000427403	0.00651861	0.0165933
R10	5C	Cab048043.1	A10	NA	6.59285e-05	0.0023952	0.0057546		R10	10C	Bo2g016480.1	NA	C02	0.000427503	0.00651861	0.0165959
R10	5C	BnaA08g19640D	A08	NA	6.59831e-05	0.0023952	0.0057575		R10	10C	Bo4g018450.1	NA	C04	0.000427767	0.00651861	0.0166026
R10	5C	Cab028186.1	A09	NA	6.60365e-05	0.0023952	0.00576034		R10	10C	Cab012063.1	A02	NA	0.000427957	0.00651861	0.0166074
R10	5C	Bo3g005440.1	NA	C03	6.60547e-05	0.0023952	0.0057613		R10	10C	Bo2g105330.1	NA	C02	0.000428026	0.00651861	0.0166091
R10	5C	Bo7g092550.1	NA	C07	6.61456e-05	0.00239577	0.00576613		R10	10C	Bo7g057890.1	NA	C07	0.000428032	0.00651861	0.0166093
R10	5C	Cab011644.1	A05	NA	6.6451e-05	0.00240274	0.00578233		R10	10C	Bo5g052100.1	NA	C05	0.000428342	0.00652018	0.0166172
R10	5C	Cab045856.1	A05	NA	6.65e-05	0.00240274	0.00578493		R10	10C	Cab024630.2	A06	NA	0.000429057	0.00652542	0.0166353
R10	5C	Cab007946.1	A10	NA	6.65648e-05	0.00240274	0.00578836		R10	10C	Bo3g071730.1	NA	C03	0.000429102	0.00652542	0.0166365
R10	5C	Bo3g032400.1	NA	C03	6.66714e-05	0.0024032	0.00579401		R10	10C	Bo7g023050.1	NA	C07	0.000429648	0.00653056	0.0166503
R10	5C	Bo9g139530.1	NA	C09	6.67287e-05	0.0024032	0.00579704		R10	10C	Cab000017.1	A05	NA	0.000430331	0.00653778	0.0166676
R10	5C	BnaC05g33990D	NA	C05	6.68862e-05	0.00240487	0.00580537		R10	10C	Cab011899.5	A02	NA	0.000430648	0.00653942	0.0166756
R10	5C	Bo1g039040.1	NA	C01	6.6965e-05	0.00240487	0.00580953		R10	10C	BnaA07g16160D	A07	NA	0.00043127	0.00654419	0.0166914
R10	5C	Bo4g025970.1	NA	C04	6.71584e-05	0.00240487	0.00581974		R10	10C	Bo7g014510.1	NA	C07	0.000431378	0.00654419	0.0166941
R10	5C	BnaC07g01100D	NA	C07	6.72097e-05	0.00240487	0.00582245		R10	10C	Bo3g055640.1	NA	C03	0.000432511	0.00655741	0.0167228
R10	5C	Cab017043.2	A10	NA	6.72535e-05	0.00240487	0.00582476		R10	10C	Cab045419.2	A02	NA	0.000432667	0.00655741	0.0167267
R10	5C	Bo1g006160.1	NA	C01	6.73545e-05	0.00240487	0.00583008		R10	10C	Cab007373.1	A10	NA	0.000436164	0.00660723	0.016815
R10	5C	Cab011451.1	A06	NA	6.73752e-05	0.00240487	0.00583117		R10	10C	Cab022220.1	A08	NA	0.000436515	0.00660935	0.0168239
R10	5C	Cab046483.1	A05	NA	6.73802e-05	0.00240487	0.00583144		R10	10C	Cab020731.2	A07	NA	0.000437205	0.00661661	0.0168413
R10	5C	Cab005631.2	A09	NA	6.81405e-05	0.00242928	0.00587141		R10	10C	Cab039138.1	A08	NA	0.000437816	0.00662266	0.0168567
R10	5C	Cab032830.1	A07	NA	6.83845e-05	0.00243525	0.00588421		R10	10C	Bo2g093550.1	NA	C02	0.00043821	0.00662543	0.0168666
R10	5C	Cab025371.1	A05	NA	6.86207e-05	0.00243964	0.00589658		R10	10C	Bo8g108590.1	NA	C08	0.000439822	0.00664662	0.0169072
R10	5C	Bo6rg003510.1	NA	C06	6.86865e-05	0.00243964	0.00590002		R10	10C	BnaA05g33720D	A05	NA	0.000443402	0.00669749	0.0169971
R10	5C	Cab020206.1	A01	NA	6.87379e-05	0.00243964	0.0059027		R10	10C	BnaA02g00090D	A02	NA	0.00044516	0.00672082	0.0170411
R10	5C	Bo2g010740.1	NA	C02	6.90756e-05	0.00244344	0.00592034		R10	10C	Cab029425.1	A09	NA	0.000445527	0.00672312	0.0170503
R10	5C	Cab002662.1	A03	NA	6.90993e-05	0.00244344	0.00592158		R10	10C	Bo8g016650.1	NA	C08	0.000446531	0.00673503	0.0170754
R10	5C	Bo6rg051440.1	NA	C06	6.91504e-05	0.00244344	0.00592424		R10	10C	Bo4g140640.1	NA	C04	0.000447371	0.00674447	0.0170964
R10	5C	Bo3g005410.1	NA	C03	6.91524e-05	0.00244344	0.00592435		R10	10C	Bo8g087140.1	NA	C08	0.000447894	0.00674601	0.0171095
R10	5C	Cab009093.1	A07	NA	6.93007e-05	0.00244348	0.00593207		R10	10C	Cab023340.1	A05	NA	0.000447919	0.00674601	0.0171101
R10	5C	Cab012095.1	A02	NA	6.93259e-05	0.00244348	0.00593339		R10	10C	Cab002415.1	A03	NA	0.000448269	0.00674601	0.0171189
R10	5C	Cab035596.1	A06	NA	6.9384e-05	0.00244348	0.00593642		R10	10C	Bo5g023630.1	NA	C05	0.000448332	0.00674601	0.0171205
R10	5C	Cab032347.1	A02	NA	6.97725e-05	0.00245444	0.00595662		R10	10C	Bo6rg118750.1	NA	C06	0.000448716	0.00674855	0.01713
R10	5C	Bo5g140130.1	NA	C05	7.03009e-05	0.0024703	0.00598404		R10	10C	Bo7g059960.1	NA	C07	0.00045231	0.0067987	0.0172197
R10	5C	Bo9g177270.1	NA	C09	7.03816e-05	0.00247041	0.00598822		R10	10C	BnaA07g26560D	A07	NA	0.000452483	0.0067987	0.017224
R10	5C	Cab034977.1	A04	NA	7.05803e-05	0.00247465	0.0059985		R10	10C	Cab005847.1	A06	NA	0.000453325	0.00680788	0.017245
R10	5C	BnaC02g03910D	NA	C02	7.06779e-05	0.00247534	0.00600355		R10	10C	Bo9g176260.1	NA	C09	0.000453527	0.00680788	0.01725
R10	5C	Cab025767.2	A04	NA	7.08552e-05	0.00247882	0.00601271		R10	10C	Cab026274.1	A07	NA	0.000454279	0.00681592	0.0172687
R10	5C	Bo6rg077220.1	NA	C06	7.10988e-05	0.00248249	0.00602528		R10	10C	Cab003294.1	A03	NA	0.000454822	0.0068208	0.0172822
R10	5C	Cab007443.1	A10	NA	7.11163e-05	0.00248249	0.00602618		R10	10C	Bo5g141380.1	NA	C05	0.000455963	0.00683465	0.0173106
R10	5C	Bo1g090360.1	NA	C01	7.12092e-05	0.00248265	0.00603097		R10	10C	Cab008657.3	A01	NA	0.000456349	0.00683676	0.0173202
R10	5C	Cab007491.1	A10	NA	7.1277e-05	0.00248265	0.00603446		R10	10C	BnaA05g23600D	A05	NA	0.000456754	0.00683676	0.0173302
R10	5C	Cab008705.1	A07	NA	7.14901e-05	0.00248359	0.00604543		R10	10C	Cab031128.1	A02	NA	0.000456756	0.00683676	0.0173303
R10	5C	Bo2g008950.1	NA	C02	7.15001e-05	0.00248359	0.00604594		R10	10C	Cab007443.1	A10	NA	0.000457378	0.00684167	0.0173457
R10	5C	Bo8g076940.1	NA	C08	7.15945e-05	0.00248359	0.0060508		R10	10C	Bo6rg081840.1	NA	C06	0.00045753	0.00684167	0.0173495
R10	5C	Cab046478.1	A05	NA	7.16933e-05	0.00248359	0.00605588		R10	10C	Bo3g038930.1	NA	C03	0.000457738	0.00684167	0.0173546
R10	5C	Cab011964.1	A02	NA	7.1768e-05	0.00248359	0.00605972		R10	10C	Bo8g098670.1	NA	C08	0.000458912	0.00685596	0.0173837
R10	5C	Cab002134.1	A03	NA	7.18029e-05	0.00248359	0.00606151		R10	10C	Bo2g057560.1	NA	C02	0.000459685	0.00686424	0.0174029
R10	5C	Bo5g034890.1	NA	C05	7.18505e-05	0.00248359	0.00606396		R10	10C	Bo4g137500.1	NA	C04	0.000460551	0.00686876	0.0174243
R10	5C	Bo9g183580.1	NA	C09	7.1999e-05	0.00248602	0.00607158		R10	10C	BnaA07g27020D	A07	NA	0.000460568	0.00686876	0.0174248
R10	5C	Bo9g156180.1	NA	C09	7.2098e-05	0.00248674	0.00607666		R10	10C	Bo9g175180.1	NA	C09	0.000460644	0.00686876	0.0174266
R10	5C	Cab010596.1	A03	NA	7.23082e-05	0.00249129	0.00608743		R10	10C	Bo1g062650.1	NA	C01	0.000461912	0.0068844	0.017458
R10	5C	Cab019199.1	A06	NA	7.24734e-05	0.00249428	0.00609589		R10	10C	Bo1g091770.1	NA	C01	0.000463959	0.00691164	0.0175086
R10	5C	Cab020706.2	A07	NA	7.38159e-05	0.00253773	0.00616432		R10	10C	Cab020074.1	A01	NA	0.000465239	0.00692743	0.0175402
R10	5C	Cab019257.1	A04	NA	7.40861e-05	0.00254427	0.00617803		R10	10C	BnaC05g13830D	NA	C05	0.000466562	0.00694382	0.0175728
R10	5C	Bo6rg051180.1	NA	C06	7.41738e-05	0.00254454	0.00618248		R10	10C	Bo2g004070.1	NA	C02	0.000467791	0.00695883	0.0176031
R10	5C	Cab021423.1	A07	NA	7.44423e-05	0.00255099	0.00619607		R10	10C	Bo9g184760.1	NA	C09	0.000468131	0.00696059	0.0176115
R10	5C	Bo4g183160.1	NA	C04	7.4786e-05	0.00256001	0.00621345		R10	10C	Cab043545.1	A06	NA	0.000468898	0.00696869	0.0176303
R10	5C	Cab042526.2	A09	NA	7.50451e-05	0.00256612	0.00622653		R10	10C	Bo5g082650.1	NA	C05	0.000469281	0.00697109	0.0176398
R10	5C	Cab007620.1	A10	NA	7.53272e-05	0.002573	0.00624075		R10	10C	Bo4g076820.1	NA	C04	0.000469707	0.00697412	0.0176503
R10	5C	Cab032613.1	A02	NA	7.54356e-05	0.00257394	0.00624621		R10	10C	Cab033848.1	A05	NA	0.000470541	0.0069832	0.0176707
R10	5C	Bo1g073550.1	NA	C01	7.55327e-05	0.00257449	0.00625109		R10	10C	Bo6rg029340.1	NA	C06	0.00047116	0.00698675	0.017686
R10	5C	Bo6rg101240.1	NA	C06	7.57838e-05	0.00258028	0.00626372		R10	10C	Bo3g111130.1	NA	C03	0.000471667	0.00698675	0.0176984
R10	5C	Bo1g103860.1	NA	C01	7.59176e-05	0.00258207	0.00627044		R10	10C	Cab035512.2	A06	NA	0.0004717	0.00698675	0.0176992
R10	5C	Cab043218.1	A04	NA	7.60858e-05	0.00258503	0.00627888		R10	10C	Bo1g091570.1	NA	C01	0.000471835	0.00698675	0.0177025
R10	5C	Cab002494.2	A03	NA	7.65097e-05	0.00259666	0.00630012		R10	10C	Bo1g158890.1	NA	C01	0.000472049	0.00698675	0.0177078
R10	5C	Bo3g183950.1	NA	C03	7.68099e-05	0.00260407	0.00631513		R10	10C	Bo7g059500.1	NA	C07	0.000472186	0.00698675	0.0177111
R10	5C	Bo7g009440.1	NA	C07	7.70485e-05	0.00260937	0.00632705		R10	10C	Bo4g140820.1	NA	C04	0.000472599	0.00698675	0.0177213
R10	5C	Cab040868.1	A05	NA	7.7328e-05	0.00261605	0.00634098		R10	10C	Cab018999.1	A07	NA	0.000472653	0.00698675	0.0177226
R10	5C	Cab009136.1	A07	NA	7.76411e-05	0.00262385	0.00635657		R10	10C	Bo5F109130.1	NA	C05	0.000472782	0.00698675	0.0177258
R10	5C	Cab001217.1	A03	NA	7.8291e-05	0.00264014	0.00638885		R10	10C	Bo1g084790.1	NA	C01	0.000473738	0.0069976	0.0177492
R10	5C	Cab007363.1	A10	NA	7.8366e-05	0.00264014	0.00639256		R10	10C	Bo5g070620.1	NA	C05	0.00047486	0.00701002	0.0177767
R10	5C	Cab031875.1	A08	NA	7.84123e-05	0.00264014	0.00639486		R10	10C	BnaC01g16100D	NA	C01	0.000475025	0.00701002	0.0177808
R10	5C	Bo3g071730.1	NA	C03	7.84551e-05	0.00264014	0.00639698		R10	10C	Cab008241.1	A10	NA	0.000475942	0.00702024	0.0178032
R10	5C	Bo5g143210.1	NA	C05	7.88525e-05	0.00265071	0.00641665		R10	10C	Bo5g035120.1	NA	C05	0.000476645	0.00702731	0.0178204
R10	5C	Bo1g057340.1	NA	C01	7.96579e-05	0.00267452	0.00645637		R10	10C	Cab003804.1	A03	NA	0.000477045	0.00702992	0.0178302
R10	5C	Cab017264.1	A10	NA	7.97541e-05	0.00267452	0.00646111		R10	10C	Cab025787.1	A04	NA	0.000478001	0.00703986	0.0178536
R10	5C	Cab024980.1	A08	NA	7.99541e-05	0.00267452	0.00647095		R10	10C	Cab013827.3	A09	NA	0.000478168	0.00703986	0.0178576
R10	5C	Bo4g183100.1	NA	C04	8.00233e-05	0.00267452	0.00647435		R10	10C	Bo5g137820.1	NA	C05	0.000478404	0.00704004	0.0178634
R10	5C	Bo4g101240.1	NA	C04	8.00513e-05	0.00267452	0.00647572		R10	10C	Bo7g083950.1	NA	C07	0.000479483	0.0070526	0.0178898
R10	5C	Bo1g059170.1	NA	C01	8.00827e-05	0.00267452	0.00647726		R10	10C	Cab045754.1	A04	NA	0.000479908	0.0070539	0.0179001
R10	5C	Bo8g050470.1	NA	C08	8.01494e-05	0.00267452	0.00648054		R10	10C	Cab014668.1	A02	NA	0.000480168	0.0070539	0.0179065
R10	5C	Cab027536.1	A08	NA	8.04244e-05	0.00268088	0.00649404		R10	10C	Cab029810.1	A10	NA	0.000480584	0.0070539	0.0179166
R10	5C	Cab032373.1	A02	NA	8.10989e-05	0.00269882	0.00652705		R10	10C	Bo1g060480.1	NA	C01	0.000480654	0.0070539	0.0179184
R10	5C	Cab025249.1	A05	NA	8.12163e-05	0.00269882	0.00653279		R10	10C	Bo9g070310.1	NA	C09	0.000480693	0.0070539	0.0179193
R10	5C	Bo3g021490.1	NA	C03	8.12987e-05	0.00269882	0.00653681		R10	10C	Cab042307.1	A02	NA	0.000481252	0.0070588	0.0179329
R10	5C	Bo3g119580.1	NA	C03	8.13022e-05	0.00269882	0.00653698		R10	10C	Cab009212.1	A07	NA	0.000482541	0.00707441	0.0179643
R10	5C	Cab009240.1	A02	NA	8.16015e-05	0.00270427	0.00655158		R10	10C	BnaA07g16190D	A07	NA	0.00048305	0.00707856	0.0179767
R10	5C	Bo3g032780.1	NA	C03	8.16364e-05	0.00270427	0.00655328		R10	10C	Bo7g014850.1	NA	C07	0.000484034	0.00708968	0.0180007
R10	5C	Cab007575.1	A10	NA	8.25585e-05	0.00273179	0.00659812		R10	10C	Bo7g071370.1	NA	C07	0.000485373	0.00710597	0.0180332
R10	5C	Bo3g123680.1	NA	C03	8.26388e-05	0.00273179	0.00660201		R10	10C	Cab000804.1	A09	NA	0.000485695	0.00710738	0.0180411
R10	5C	Bo5g025490.1	NA	C05	8.27951e-05	0.00273245	0.00660959		R10	10C	Bo4g065750.1	NA	C04	0.000486705	0.00711885	0.0180656
R10	5C	Bo2g011270.1	NA	C02	8.29119e-05	0.00273245	0.00661524		R10	10C	Bo9g120520.1	NA	C09	0.00048792	0.0071333	0.0180951
R10	5C	Bo3g169090.1	NA	C03	8.29166e-05	0.00273245	0.00661547		R10	10C	Bo9g069340.1	NA	C09	0.00048852	0.0071369	0.0181097
R10	5C	Cab026132.1	A04	NA	8.30413e-05	0.00273372	0.00662151		R10	10C	Cab031184.1	A02	NA	0.000488621	0.0071369	0.0181121
R10	5C	Cab002733.2	A03	NA	8.31791e-05	0.00273543	0.00662817		R10	10C	Cab037638.1	A07	NA	0.000489153	0.00714135	0.018125
R10	5C	Cab032684.1	A02	NA	8.35911e-05	0.00274614	0.00664808		R10	10C	Bo3g021440.1	NA	C03	0.000490919	0.0071552	0.0181678
R10	5C	Bo1g051850.1	NA	C01	8.37676e-05	0.0027491	0.0066566		R10	10C	Cab017706.3	A10	NA	0.000491025	0.0071552	0.0181704
R10	5C	Cab018766.1	A07	NA	8.39494e-05	0.00275222	0.00666536		R10	10C	Cab024628.1	A06	NA	0.000491129	0.0071552	0.0181729
R10	5C	Cab014424.1	A09	NA	8.44224e-05	0.00276488	0.00668812		R10	10C	Cab029119.2	A09	NA	0.000491206	0.0071552	0.0181748
R10	5C	Bo2g007540.1	NA	C02	8.4656e-05	0.00276968	0.00669934		R10	10C	Bo3g052240.1	NA	C03	0.000491245	0.0071552	0.0181757
R10	5C	Cab018508.2	A07	NA	8.48027e-05	0.00277163	0.00670638		R10	10C	Bo4g137130.1	NA	C04	0.000491468	0.0071552	0.0181811
R10	5C	Cab039768.2	A03	NA	8.4932e-05	0.002773	0.00671258		R10	10C	Bo9g112650.1	NA	C09	0.000491798	0.00715668	0.0181891
R10	5C	Bo2g100370.1	NA	C02	8.52574e-05	0.00278077	0.00672817		R10	10C	Cab039213.1	A08	NA	0.000492406	0.00716222	0.0182038
R10	5C	Cab036268.1	A02	NA	8.53887e-05	0.0027822	0.00673445		R10	10C	Cab014910.1	A02	NA	0.000493717	0.00717797	0.0182355
R10	5C	Bo9g176490.1	NA	C09	8.58718e-05	0.00279213	0.00675754		R10	10C	Cab008664.5	A01	NA	0.000494672	0.00718852	0.0182586
R10	5C	Bo9g153690.1	NA	C09	8.59056e-05	0.00279213	0.00675915		R10	10C	Bo3g132780.1	NA	C03	0.000495067	0.00719	0.0182681
R10	5C	Bo1g094540.1	NA	C01	8.59568e-05	0.00279213	0.0067616		R10	10C	Bo4g034760.1	NA	C04	0.000495232	0.00719	0.0182721
R10	5C	Cab025987.1	A04	NA	8.60774e-05	0.00279319	0.00676735		R10	10C	Cab039271.1	A08	NA	0.000495874	0.007196	0.0182876
R10	5C	Cab031463.1	A05	NA	8.61823e-05	0.00279328	0.00677235		R10	10C	Cab022931.1	A06	NA	0.000496314	0.00719906	0.0182982
R10	5C	Cab033320.1	A08	NA	8.62557e-05	0.00279328	0.00677584		R10	10C	Bo7g089480.1	NA	C07	0.00049681	0.00720293	0.0183101
R10	5C	BnaC09g26450D	NA	C09	8.66948e-05	0.00280063	0.00679675		R10	10C	Bo5g076500.1	NA	C05	0.000498341	0.0072125	0.018347
R10	5C	Bo1g059360.1	NA	C01	8.67003e-05	0.00280063	0.006797		R10	10C	Cab039167.1	A08	NA	0.000498354	0.0072125	0.0183473
R10	5C	Bo3g022860.1	NA	C03	8.67469e-05	0.00280063	0.00679922		R10	10C	Cab019463.1	A04	NA	0.000498503	0.0072125	0.0183509
R10	5C	Cab026124.1	A04	NA	8.69102e-05	0.00280305	0.00680698		R10	10C	Cab002966.1	A03	NA	0.000498511	0.0072125	0.0183511
R10	5C	Bo7g090970.1	NA	C07	8.71168e-05	0.00280687	0.00681679		R10	10C	Bo9g028680.1	NA	C09	0.000498618	0.0072125	0.0183537
R10	5C	Bo2g013770.1	NA	C02	8.73045e-05	0.00281007	0.00682569		R10	10C	Bo6rg086460.1	NA	C06	0.000499778	0.00722595	0.0183816
R10	5C	Cab018320.1	A07	NA	8.77322e-05	0.00282098	0.00684594		R10	10C	Bo9g163290.1	NA	C09	0.000500282	0.00722991	0.0183937
R10	5C	Cab000026.1	A05	NA	8.82442e-05	0.00283458	0.00687014		R10	10C	Cab031185.1	A02	NA	0.000500655	0.00723017	0.0184027
R10	5C	Bo1g134940.1	NA	C01	8.85897e-05	0.00284036	0.00688643		R10	10C	Bo5g051960.1	NA	C05	0.00050076	0.00723017	0.0184052
R10	5C	Bo2g009470.1	NA	C02	8.86029e-05	0.00284036	0.00688705		R10	10C	Bo4g194370.1	NA	C04	0.000501113	0.00723195	0.0184137
R10	5C	Bo9g164160.1	NA	C09	8.8846e-05	0.00284392	0.0068985		R10	10C	Cab029209.1	A09	NA	0.000501746	0.00723776	0.0184289
R10	5C	Bo3g003280.1	NA	C03	8.88928e-05	0.00284392	0.0069007		R10	10C	Bo5g063110.1	NA	C05	0.000502439	0.00723936	0.0184456
R10	5C	Cab035119.1	A04	NA	8.91446e-05	0.00284911	0.00691254		R10	10C	Bo9g178870.1	NA	C09	0.000502518	0.00723936	0.0184475
R10	5C	Bo3g001840.1	NA	C03	9.04151e-05	0.00288682	0.00697207		R10	10C	BnaC05g21260D	NA	C05	0.000502548	0.00723936	0.0184482
R10	5C	Cab008951.1	A07	NA	9.0568e-05	0.00288876	0.00697922		R10	10C	Bo8g076340.1	NA	C08	0.000503807	0.00725416	0.0184784
R10	5C	Cab036244.1	A02	NA	9.06578e-05	0.00288876	0.00698341		R10	10C	Cab032816.1	A07	NA	0.000506993	0.00729304	0.0185548
R10	5C	Bo4g197430.1	NA	C04	9.11663e-05	0.00290087	0.00700711		R10	10C	Cab041814.1	A01	NA	0.000507017	0.00729304	0.0185553
R10	5C	Cab018482.1	A07	NA	9.12201e-05	0.00290087	0.00700962		R10	10C	Bo2g120510.1	NA	C02	0.000507203	0.00729304	0.0185598
R10	5C	BnaC09g38670D	NA	C09	9.16623e-05	0.00291008	0.00703018		R10	10C	Bo2g021950.1	NA	C02	0.000507942	0.00730032	0.0185775
R10	5C	BnaC09g50540D	NA	C09	9.16926e-05	0.00291008	0.00703159		R10	10C	Cab045356.3	A02	NA	0.000508272	0.00730172	0.0185854
R10	5C	Bo4g134520.1	NA	C04	9.18724e-05	0.00291288	0.00703994		R10	10C	Cab044069.3	A04	NA	0.000508701	0.00730347	0.0185956
R10	5C	Bo1g051700.1	NA	C01	9.23786e-05	0.00292402	0.0070634		R10	10C	Bo1g086060.1	NA	C01	0.000509142	0.00730347	0.0186062
R10	5C	Cab015986.1	A03	NA	9.24687e-05	0.00292402	0.00706757		R10	10C	Cab034921.1	A04	NA	0.000509192	0.00730347	0.0186074
R10	5C	Bo8g097920.1	NA	C08	9.24998e-05	0.00292402	0.00706901		R10	10C	Bo4g194280.1	NA	C04	0.000509323	0.00730347	0.0186105
R10	5C	Bo5g052440.1	NA	C05	9.26181e-05	0.00292485	0.00707449		R10	10C	Cab015956.1	A03	NA	0.000510446	0.00731622	0.0186373
R10	5C	Cab018518.1	A07	NA	9.27481e-05	0.00292605	0.0070805		R10	10C	Bo8g075160.1	NA	C08	0.000510724	0.00731687	0.018644
R10	5C	Bo2g006840.1	NA	C02	9.28611e-05	0.00292672	0.00708573		R10	10C	Bo1g134640.1	NA	C01	0.000512521	0.00733844	0.0186869
R10	5C	Bo9g184760.1	NA	C09	9.31525e-05	0.00293095	0.00709918		R10	10C	Cab028998.1	A06	NA	0.000512697	0.00733844	0.018691
R10	5C	Bo5g016840.1	NA	C05	9.31797e-05	0.00293095	0.00710044		R10	10C	Bo1g010990.1	NA	C01	0.000513635	0.00734853	0.0187134
R10	5C	Bo3g175870.1	NA	C03	9.3336e-05	0.00293296	0.00710764		R10	10C	Cab036222.1	A02	NA	0.00051554	0.00737243	0.0187588
R10	5C	Cab000405.1	A09	NA	9.38387e-05	0.00294118	0.0071308		R10	10C	Bo5F109300.1	NA	C05	0.000516123	0.0073774	0.0187726
R10	5C	Cab001964.2	A03	NA	9.40858e-05	0.00294118	0.00714216		R10	10C	Cab040438.1	A07	NA	0.000516768	0.00738105	0.018788
R10	5C	Bo8g089990.1	NA	C08	9.41573e-05	0.00294118	0.00714544		R10	10C	Cab013290.1	A01	NA	0.000517069	0.00738105	0.0187951
R10	5C	Cab006202.1	A06	NA	9.41772e-05	0.00294118	0.00714636		R10	10C	Bo8g101100.1	NA	C08	0.000517083	0.00738105	0.0187955
R10	5C	Cab039190.1	A08	NA	9.41939e-05	0.00294118	0.00714712		R10	10C	Cab010249.2	A09	NA	0.000518105	0.00739228	0.0188197
R10	5C	Cab025935.1	A04	NA	9.4261e-05	0.00294118	0.00715021		R10	10C	Bo2g166400.1	NA	C02	0.000518667	0.00739568	0.0188331
R10	5C	Cab025974.1	A04	NA	9.42746e-05	0.00294118	0.00715083		R10	10C	Cab037731.1	A09	NA	0.000518993	0.00739568	0.0188408
R10	5C	Cab032283.1	A08	NA	9.43375e-05	0.00294118	0.00715372		R10	10C	Cab037204.1	A07	NA	0.00051905	0.00739568	0.0188422
R10	5C	Bo3g010230.1	NA	C03	9.47553e-05	0.00295131	0.00717288		R10	10C	Bo9g088580.1	NA	C09	0.000519419	0.00739687	0.0188509
R10	5C	Cab038755.1	A02	NA	9.56134e-05	0.00297513	0.00721213		R10	10C	Cab025042.1	A08	NA	0.000519604	0.00739687	0.0188553
R10	5C	Cab018227.1	A07	NA	9.59579e-05	0.00298293	0.00722784		R10	10C	BnaC08g18360D	NA	C08	0.000520795	0.00740789	0.0188836
R10	5C	Bo5g118870.1	NA	C05	9.61447e-05	0.00298582	0.00723636		R10	10C	Cab046045.1	A09	NA	0.000520849	0.00740789	0.0188849
R10	5C	Bo7g088860.1	NA	C07	9.6383e-05	0.0029903	0.0072472		R10	10C	Bo7g083990.1	NA	C07	0.000521793	0.00741795	0.0189072
R10	5C	Bo1g093140.1	NA	C01	9.69449e-05	0.0030048	0.00727274		R10	10C	Bo1g010630.1	NA	C01	0.000522079	0.00741866	0.018914
R10	5C	Bo6rg039620.1	NA	C06	9.81416e-05	0.00303538	0.00732691		R10	10C	Bo6rg112420.1	NA	C06	0.000523367	0.0074336	0.0189445
R10	5C	Cab036454.1	A02	NA	9.83204e-05	0.00303538	0.00733499		R10	10C	Bo1g053460.1	NA	C01	0.000524511	0.00744353	0.0189715
R10	5C	Cab020980.1	A07	NA	9.8383e-05	0.00303538	0.00733781		R10	10C	Cab027665.1	A04	NA	0.00052454	0.00744353	0.0189722
R10	5C	Bo6rg032950.1	NA	C06	9.84108e-05	0.00303538	0.00733906		R10	10C	Cab047444.1	A01	NA	0.000524791	0.00744373	0.0189782
R10	5C	Bo2g136340.1	NA	C02	9.84266e-05	0.00303538	0.00733978		R10	10C	Bo2g130290.1	NA	C02	0.00052532	0.00744787	0.0189907
R10	5C	BnaA09g32160D	A09	NA	9.85043e-05	0.00303538	0.00734328		R10	10C	Cab014694.1	A02	NA	0.000525878	0.00745242	0.0190039
R10	5C	Bo5g007730.1	NA	C05	9.86237e-05	0.00303612	0.00734867		R10	10C	Bo9g186120.1	NA	C09	0.000526213	0.0074538	0.0190118
R10	5C	Bo6rg022310.1	NA	C06	9.89135e-05	0.00304209	0.00736172		R10	10C	Bo7g075730.1	NA	C07	0.000527974	0.00747538	0.0190534
R10	5C	Cab007742.1	A10	NA	9.91811e-05	0.00304378	0.00737376		R10	10C	Bo3g071980.1	NA	C03	0.000529776	0.00749752	0.0190958
R10	5C	Bo4g018440.1	NA	C04	9.92106e-05	0.00304378	0.00737508		R10	10C	BnaC04g32210D	NA	C04	0.000532783	0.00753667	0.0191666
R10	5C	Cab036407.2	A02	NA	9.92555e-05	0.00304378	0.0073771		R10	10C	Cab036305.1	A02	NA	0.000533729	0.00754666	0.0191888
R10	5C	Cab014858.1	A02	NA	9.98006e-05	0.00305683	0.00740157		R10	10C	Bo6rg022300.1	NA	C06	0.000537122	0.00758901	0.0192685
R10	5C	Cab039440.1	A02	NA	9.98731e-05	0.00305683	0.00740483		R10	10C	Bo2g077930.1	NA	C02	0.000537208	0.00758901	0.0192705
R10	5C	Cab000099.1	A05	NA	0.000100213	0.00306427	0.00742004		R10	10C	Cab002393.1	A03	NA	0.000537841	0.00759455	0.0192853
R10	5C	Bo4g125860.1	NA	C04	0.000100544	0.00307145	0.00743487		R10	10C	Cab018262.1	A07	NA	0.000538246	0.00759684	0.0192948
R10	5C	Cab007050.1	A06	NA	0.000100998	0.00308237	0.00745516		R10	10C	Cab013281.2	A01	NA	0.000539061	0.00760493	0.0193139
R10	5C	BnaA03g45550D	A03	NA	0.000101531	0.00309566	0.00747892		R10	10C	Bo5g038660.1	NA	C05	0.00054025	0.0076183	0.0193417
R10	5C	Bo1g021550.1	NA	C01	0.000102098	0.00310722	0.00750411		R10	10C	Bo5g064490.1	NA	C05	0.000542142	0.00763893	0.019386
R10	5C	Cab002237.1	A03	NA	0.000102141	0.00310722	0.00750604		R10	10C	Bo5g155020.1	NA	C05	0.00054281	0.00763893	0.0194016
R10	5C	Bo9g090720.1	NA	C09	0.000102204	0.00310722	0.00750881		R10	10C	Cab027532.1	A08	NA	0.000542828	0.00763893	0.019402
R10	5C	Bo3g006740.1	NA	C03	0.000102583	0.00311579	0.00752566		R10	10C	Cab022082.1	A02	NA	0.000542919	0.00763893	0.0194041
R10	5C	Bo4g038920.1	NA	C04	0.00010301	0.0031254	0.00754457		R10	10C	Bo3g027370.1	NA	C03	0.000543085	0.00763893	0.019408
R10	5C	Bo5g034600.1	NA	C05	0.000103096	0.0031254	0.00754838		R10	10C	Bo4g182060.1	NA	C04	0.000543173	0.00763893	0.01941
R10	5C	Cab008268.1	A10	NA	0.000103405	0.00313176	0.00756202		R10	10C	BnaA10g07410D	A10	NA	0.000543499	0.0076391	0.0194177
R10	5C	Cab006367.2	A06	NA	0.000103638	0.00313346	0.0075723		R10	10C	Bo2g006780.1	NA	C02	0.000543671	0.0076391	0.0194217
R10	5C	Cab046461.3	A05	NA	0.000103678	0.00313346	0.00757407		R10	10C	Cab008189.1	A10	NA	0.000545643	0.00765803	0.0194677
R10	5C	Cab045363.1	A02	NA	0.000103805	0.00313346	0.00757967		R10	10C	Cab009150.1	A07	NA	0.000545673	0.00765803	0.0194684
R10	5C	Bo1g129740.1	NA	C01	0.000103855	0.00313346	0.0075819		R10	10C	Cab033959.1	A05	NA	0.00054575	0.00765803	0.0194702
R10	5C	Bo1g019420.1	NA	C01	0.000104297	0.0031438	0.00760136		R10	10C	Cab032301.1	A08	NA	0.000546087	0.00765935	0.019478
R10	5C	Cab036385.1	A02	NA	0.000104657	0.00314974	0.00761722		R10	10C	Cab022605.1	A06	NA	0.000547412	0.0076745	0.0195089
R10	5C	BnaC03g29980D	NA	C03	0.000104692	0.00314974	0.00761874		R10	10C	Cab008299.1	A10	NA	0.000548947	0.00769122	0.0195446
R10	5C	Cab005301.1	A09	NA	0.000105555	0.00317271	0.00765663		R10	10C	Cab028388.1	A02	NA	0.000549096	0.00769122	0.0195481
R10	5C	Cab017477.1	A10	NA	0.000105706	0.00317426	0.00766327		R10	10C	Cab032684.1	A02	NA	0.000549339	0.00769122	0.0195537
R10	5C	Cab006533.2	A06	NA	0.000105884	0.00317659	0.00767103		R10	10C	Cab019018.1	A07	NA	0.000550486	0.00770384	0.0195804
R10	5C	Cab036135.1	A02	NA	0.000106183	0.00318258	0.00768413		R10	10C	Bo4g030420.1	NA	C04	0.000551124	0.00770934	0.0195952
R10	5C	Cab036220.1	A02	NA	0.000106497	0.00318613	0.00769784		R10	10C	Bo5g003260.1	NA	C05	0.000551976	0.00771782	0.019615
R10	5C	BnaC03g30400D	NA	C03	0.000106531	0.00318613	0.00769931		R10	10C	BnaC02g34330D	NA	C02	0.000553383	0.00773406	0.0196476
R10	5C	Cab032755.1	A02	NA	0.000106602	0.00318613	0.00770244		R10	10C	Bo7g014920.1	NA	C07	0.000554222	0.00774002	0.0196671
R10	5C	Cab014365.2	A09	NA	0.000106808	0.00318926	0.00771138		R10	10C	Bo1g051280.1	NA	C01	0.000554303	0.00774002	0.0196689
R10	5C	Cab013241.1	A01	NA	0.000107375	0.00320321	0.00773612		R10	10C	Cab011809.1	A02	NA	0.000554888	0.00774475	0.0196825
R10	5C	Cab019663.1	A04	NA	0.000107592	0.00320665	0.00774552		R10	10C	Bo8g112270.1	NA	C08	0.000555153	0.00774502	0.0196887
R10	5C	BnaC03g70260D	NA	C03	0.000107699	0.00320684	0.00775018		R10	10C	Cab034083.1	A04	NA	0.000555844	0.00775122	0.0197046
R10	5C	Cab040402.1	A07	NA	0.000107925	0.00321058	0.00776002		R10	10C	Bo3g022690.1	NA	C03	0.000558405	0.00778347	0.0197639
R10	5C	Cab036564.1	A05	NA	0.000108395	0.00322153	0.00778038		R10	10C	Cab005304.1	A09	NA	0.000558961	0.00778776	0.0197767
R10	5C	Bo5g004430.1	NA	C05	0.000108591	0.00322436	0.00778889		R10	10C	Cab028401.4	A02	NA	0.000560417	0.00780459	0.0198104
R10	5C	Cab013394.1	A01	NA	0.000108737	0.00322568	0.00779522		R10	10C	Cab024754.1	A08	NA	0.000561426	0.00781518	0.0198336
R10	5C	Cab002051.1	A03	NA	0.000109107	0.00323075	0.0078112		R10	10C	Bo8g108890.1	NA	C08	0.000561764	0.00781642	0.0198414
R10	5C	Bo2g062870.1	NA	C02	0.000109111	0.00323075	0.00781139		R10	10C	Bo5g153870.1	NA	C05	0.000562532	0.00781855	0.0198591
R10	5C	Cab015768.1	A03	NA	0.00010949	0.0032377	0.00782776		R10	10C	Bo7g098400.1	NA	C07	0.00056265	0.00781855	0.0198619
R10	5C	Cab023431.1	A05	NA	0.00010955	0.0032377	0.00783032		R10	10C	Cab009565.1	A05	NA	0.000562664	0.00781855	0.0198622
R10	5C	Cab038799.1	A02	NA	0.000109911	0.00324235	0.0078459		R10	10C	Bo3g084320.1	NA	C03	0.000562922	0.00781868	0.0198681
R10	5C	Bo4g025850.1	NA	C04	0.000109985	0.00324235	0.00784909		R10	10C	Bo3g009870.1	NA	C03	0.000563417	0.0078221	0.0198795
R10	5C	Cab026953.1	A02	NA	0.000110013	0.00324235	0.00785029		R10	10C	Bo5g082660.1	NA	C05	0.000563914	0.00782385	0.019891
R10	5C	Cab035220.1	A06	NA	0.000110245	0.00324617	0.00786027		R10	10C	Cab042150.2	A06	NA	0.000564041	0.00782385	0.0198939
R10	5C	Bo9g176550.1	NA	C09	0.000110747	0.00325796	0.00788189		R10	10C	Bo2g110600.1	NA	C02	0.000565758	0.00784232	0.0199334
R10	5C	Bo9g020200.1	NA	C09	0.000111113	0.00326559	0.0078976		R10	10C	Cab005392.1	A09	NA	0.000565872	0.00784232	0.019936
R10	5C	BnaC09g42700D	NA	C09	0.000111212	0.00326559	0.00790184		R10	10C	Cab023565.1	A05	NA	0.000566147	0.00784268	0.0199424
R10	5C	Bo7g036510.1	NA	C07	0.00011142	0.00326734	0.00791075		R10	10C	Bo1g057530.1	NA	C01	0.000567539	0.00785849	0.0199743
R10	5C	Cab021089.1	A07	NA	0.000111479	0.00326734	0.00791326		R10	10C	Bo6rg116540.1	NA	C06	0.00056819	0.00786403	0.0199893
R10	5C	Bo2g133710.1	NA	C02	0.000111592	0.00326734	0.0079181		R10	10C	Bo6rg112450.1	NA	C06	0.00056887	0.00786863	0.0200049
R10	5C	Cab044164.1	A10	NA	0.000111683	0.00326734	0.00792199		R10	10C	Cab006218.1	A06	NA	0.000569023	0.00786863	0.0200084
R10	5C	Cab001357.1	A03	NA	0.000111916	0.00327033	0.00793199		R10	10C	Cab003022.1	A03	NA	0.000571562	0.00790027	0.0200667
R10	5C	Cab040480.1	A09	NA	0.000111991	0.00327033	0.00793517		R10	10C	Bo2g006620.1	NA	C02	0.000572297	0.00790694	0.0200835
R10	5C	Bo9g027530.1	NA	C09	0.000112102	0.00327057	0.00793992		R10	10C	Cab002694.1	A03	NA	0.000573852	0.00792495	0.0201191
R10	5C	BnaA08g06490D	A08	NA	0.000112679	0.00328439	0.00796455		R10	10C	Cab019830.1	A01	NA	0.000576935	0.00796402	0.0201895
R10	5C	Cab032086.1	A08	NA	0.000112883	0.00328617	0.00797327		R10	10C	Bo5g130330.1	NA	C05	0.000577825	0.00796861	0.0202099
R10	5C	Cab033706.1	A05	NA	0.000112946	0.00328617	0.00797596		R10	10C	Cab036219.1	A02	NA	0.000577898	0.00796861	0.0202115
R10	5C	Bo3g039110.1	NA	C03	0.000113482	0.00329873	0.00799875		R10	10C	Bo7g081920.1	NA	C07	0.000578028	0.00796861	0.0202145
R10	5C	Cab017315.1	A10	NA	0.000113678	0.00330142	0.0080071		R10	10C	Cab043685.1	A02	NA	0.000578326	0.00796921	0.0202213
R10	5C	Cab027545.2	A08	NA	0.000114083	0.00331014	0.00802428		R10	10C	Cab028711.1	A06	NA	0.000579214	0.00797796	0.0202416
R10	5C	Cab021979.5	A02	NA	0.000114462	0.00331775	0.00804034		R10	10C	Bo5g031980.1	NA	C05	0.000579826	0.00798057	0.0202555
R10	5C	Bo1g116300.1	NA	C01	0.000114553	0.00331775	0.00804424		R10	10C	Cab036817.1	A05	NA	0.000579912	0.00798057	0.0202575
R10	5C	Bo4g033470.1	NA	C04	0.000114835	0.00332286	0.00805614		R10	10C	Bo4g164850.1	NA	C04	0.000581148	0.00799407	0.0202856
R10	5C	Cab047901.1	A02	NA	0.000115082	0.00332505	0.00806659		R10	10C	Cab003054.1	A07	NA	0.00058157	0.00799639	0.0202952
R10	5C	Cab036232.1	A02	NA	0.000115119	0.00332505	0.00806819		R10	10C	Cab013217.1	A01	NA	0.000582591	0.00800691	0.0203184
R10	5C	Cab046152.1	A05	NA	0.000115372	0.0033288	0.00807886		R10	10C	Cab003249.1	A03	NA	0.000583229	0.00800965	0.020333
R10	5C	Cab031629.2	A07	NA	0.000115476	0.0033288	0.00808326		R10	10C	Cab032341.1	A02	NA	0.000583505	0.00800965	0.0203392
R10	5C	Cab007426.1	A10	NA	0.000115563	0.0033288	0.00808693		R10	10C	Cab001721.1	A03	NA	0.000583555	0.00800965	0.0203404
R10	5C	Cab000791.1	A09	NA	0.000115838	0.00333371	0.00809854		R10	10C	Cab002600.1	A03	NA	0.0005848	0.00802324	0.0203687
R10	5C	Cab032697.1	A02	NA	0.000116105	0.00333837	0.00810979		R10	10C	Cab042696.1	A10	NA	0.000585619	0.00803097	0.0203873
R10	5C	Bo6rg077880.1	NA	C06	0.000117005	0.0033612	0.00814763		R10	10C	Cab002053.1	A03	NA	0.000586689	0.00804213	0.0204116
R10	5C	BnaC04g02240D	NA	C04	0.000117655	0.00337569	0.00817488		R10	10C	Cab016566.1	A04	NA	0.000587527	0.00805011	0.0204306
R10	5C	Bo9g175170.1	NA	C09	0.000117722	0.00337569	0.0081777		R10	10C	Bo6rF104280.1	NA	C06	0.000589152	0.00806355	0.0204674
R10	5C	Bo3F100020.1	NA	C03	0.000117949	0.00337728	0.00818722		R10	10C	Bo7g005990.1	NA	C07	0.00058918	0.00806355	0.020468
R10	5C	Cab029137.1	A09	NA	0.000118118	0.00337728	0.00819429		R10	10C	Cab024375.1	A01	NA	0.000589278	0.00806355	0.0204703
R10	5C	Bo3g006660.1	NA	C03	0.000118246	0.00337728	0.00819961		R10	10C	Bo6rg031180.1	NA	C06	0.000589591	0.00806432	0.0204773
R10	5C	Bo8g058340.1	NA	C08	0.00011833	0.00337728	0.00820315		R10	10C	Bo8g098160.1	NA	C08	0.000591439	0.00808608	0.0205192
R10	5C	Bo3g009870.1	NA	C03	0.000118391	0.00337728	0.0082057		R10	10C	Bo4F103930.1	NA	C04	0.00059298	0.00810313	0.020554
R10	5C	Cab036417.1	A02	NA	0.000118414	0.00337728	0.00820667		R10	10C	Bo4g059890.1	NA	C04	0.000593202	0.00810313	0.020559
R10	5C	Cab029177.1	A09	NA	0.000118638	0.00337773	0.00821601		R10	10C	Bo8g101760.1	NA	C08	0.000594957	0.00812357	0.0205987
R10	5C	Cab043210.1	A04	NA	0.000118643	0.00337773	0.00821621		R10	10C	Cab039433.1	A02	NA	0.000596821	0.00814163	0.0206407
R10	5C	Cab036391.1	A02	NA	0.000119196	0.00339045	0.00823928		R10	10C	Bo5g105100.1	NA	C05	0.000596874	0.00814163	0.0206419
R10	5C	Cab046199.1	A05	NA	0.000119553	0.00339567	0.00825415		R10	10C	Bo7g105850.1	NA	C07	0.000597057	0.00814163	0.0206461
R10	5C	Cab032683.1	A02	NA	0.000119593	0.00339567	0.00825582		R10	10C	Bo2g010080.1	NA	C02	0.000597628	0.00814588	0.0206589
R10	5C	Cab032083.1	A08	NA	0.000119829	0.00339933	0.00826563		R10	10C	Cab020642.1	A07	NA	0.000598962	0.00815529	0.020689
R10	5C	Bo2g149480.1	NA	C02	0.000120201	0.00340415	0.00828109		R10	10C	BnaC07g15320D	NA	C07	0.000599023	0.00815529	0.0206903
R10	5C	Bo2g009910.1	NA	C02	0.000120213	0.00340415	0.00828159		R10	10C	Bo2g133520.1	NA	C02	0.000599097	0.00815529	0.020692
R10	5C	Cab036283.1	A02	NA	0.000120627	0.00341035	0.00829879		R10	10C	Bo1g057310.1	NA	C01	0.000600162	0.00816387	0.020716
R10	5C	Bo6rg051540.1	NA	C06	0.000120646	0.00341035	0.00829957		R10	10C	Cab025864.1	A04	NA	0.000600477	0.00816387	0.020723
R10	5C	Bo9g166510.1	NA	C09	0.000121279	0.00342395	0.00832578		R10	10C	Cab028777.2	A06	NA	0.000600816	0.00816387	0.0207307
R10	5C	Bo3g004200.1	NA	C03	0.000121468	0.00342395	0.00833361		R10	10C	BnaA03g16470D	A03	NA	0.000601058	0.00816387	0.0207361
R10	5C	Bo1g111280.1	NA	C01	0.000121556	0.00342395	0.00833725		R10	10C	Cab016334.1	A03	NA	0.000601468	0.00816387	0.0207453
R10	5C	Bo5g054540.1	NA	C05	0.000121575	0.00342395	0.00833803		R10	10C	Bo4g025850.1	NA	C04	0.000601702	0.00816387	0.0207506
R10	5C	BnaA02g00090D	A02	NA	0.000121666	0.00342395	0.00834176		R10	10C	Bo1g019420.1	NA	C01	0.000601782	0.00816387	0.0207524
R10	5C	BnaA06g09820D	A06	NA	0.000122268	0.00343649	0.00836663		R10	10C	Bo8g054550.1	NA	C08	0.000601806	0.00816387	0.0207529
R10	5C	BnaC06g00060D	NA	C06	0.000122328	0.00343649	0.00836909		R10	10C	Bo3F104620.1	NA	C03	0.000602594	0.00817102	0.0207706
R10	5C	Bo4g195720.1	NA	C04	0.00012272	0.00343824	0.00838526		R10	10C	BnaC09g38670D	NA	C09	0.000603323	0.00817738	0.020787
R10	5C	BnaA02g12330D	A02	NA	0.000122799	0.00343824	0.00838853		R10	10C	Cab032725.1	A02	NA	0.000604202	0.00818335	0.0208067
R10	5C	Bo5g155060.1	NA	C05	0.000122818	0.00343824	0.0083893		R10	10C	Bo4g116700.1	NA	C04	0.000604284	0.00818335	0.0208086
R10	5C	Bo5g152770.1	NA	C05	0.000122822	0.00343824	0.00838946		R10	10C	Bo4g188350.1	NA	C04	0.000604667	0.00818501	0.0208172
R10	5C	Bo2g095540.1	NA	C02	0.000123097	0.00344291	0.00840079		R10	10C	Bo6rg104050.1	NA	C06	0.000605	0.00818598	0.0208246
R10	5C	Cab045378.1	A02	NA	0.000123671	0.00345514	0.00842435		R10	10C	Cab001820.2	A03	NA	0.000607267	0.00820964	0.0208755
R10	5C	BnaC04g38910D	NA	C04	0.000123752	0.00345514	0.00842767		R10	10C	Bo4g182460.1	NA	C04	0.000607271	0.00820964	0.0208756
R10	5C	Bo6rg066340.1	NA	C06	0.000124013	0.00345853	0.00843837		R10	10C	Cab037635.1	A07	NA	0.000607781	0.00821301	0.020887
R10	5C	Bo1g057350.1	NA	C01	0.000124281	0.00345853	0.00844935		R10	10C	Bo3g016930.1	NA	C03	0.000608774	0.00822289	0.0209092
R10	5C	Cab021557.1	A02	NA	0.000124287	0.00345853	0.00844962		R10	10C	Cab045993.2	A02	NA	0.000609978	0.00823124	0.0209361
R10	5C	Cab015797.1	A03	NA	0.000124308	0.00345853	0.00845049		R10	10C	BnaC02g08700D	NA	C02	0.000610444	0.00823124	0.0209466
R10	5C	Cab042624.1	A09	NA	0.000124808	0.00346513	0.00847093		R10	10C	Cab044105.1	A04	NA	0.000610607	0.00823124	0.0209502
R10	5C	Cab029114.2	A09	NA	0.000124862	0.00346513	0.00847314		R10	10C	Bo3g060750.1	NA	C03	0.000610923	0.00823124	0.0209573
R10	5C	Bo6rg064910.1	NA	C06	0.000124873	0.00346513	0.00847357		R10	10C	Cab039326.1	A02	NA	0.00061109	0.00823124	0.020961
R10	5C	Bo2g095510.1	NA	C02	0.000125478	0.0034789	0.0084983		R10	10C	Cab008928.1	A07	NA	0.000611109	0.00823124	0.0209614
R10	5C	Cab036233.1	A02	NA	0.000125636	0.00348024	0.00850473		R10	10C	BnaC07g05360D	NA	C07	0.000611227	0.00823124	0.020964
R10	5C	Bo7g065790.1	NA	C07	0.000125835	0.00348272	0.00851285		R10	10C	Cab003776.1	A03	NA	0.000613382	0.00825674	0.0210122
R10	5C	Bo1g034570.1	NA	C01	0.000126297	0.00349247	0.00853166		R10	10C	Bo2g137020.1	NA	C02	0.000614323	0.00825789	0.0210332
R10	5C	Cab045343.2	A02	NA	0.000126622	0.00349843	0.0085449		R10	10C	Cab031719.1	A07	NA	0.000614345	0.00825789	0.0210337
R10	5C	Bo2g127180.1	NA	C02	0.00012684	0.0035002	0.00855375		R10	10C	Bo8g089700.1	NA	C08	0.000614378	0.00825789	0.0210344
R10	5C	Cab042569.1	A09	NA	0.000126907	0.0035002	0.00855644		R10	10C	Cab007535.2	A10	NA	0.00061452	0.00825789	0.0210376
R10	5C	Cab006014.1	A06	NA	0.000127451	0.00350761	0.00857855		R10	10C	Bo4g031190.1	NA	C04	0.00061679	0.00827641	0.0210881
R10	5C	Bo8g115750.1	NA	C08	0.000127486	0.00350761	0.00857993		R10	10C	Bo9g177270.1	NA	C09	0.000616811	0.00827641	0.0210886
R10	5C	Cab025466.1	A05	NA	0.000127506	0.00350761	0.00858077		R10	10C	Cab032864.1	A07	NA	0.000616908	0.00827641	0.0210908
R10	5C	Cab010288.1	A08	NA	0.000127701	0.00350993	0.00858866		R10	10C	Bo5g017870.1	NA	C05	0.000617182	0.00827641	0.0210969
R10	5C	Cab039407.1	A02	NA	0.000127943	0.00351355	0.00859847		R10	10C	Cab030793.1	A04	NA	0.000617215	0.00827641	0.0210976
R10	5C	Cab032903.2	A07	NA	0.000128535	0.00352675	0.00862239		R10	10C	Bo2g155720.1	NA	C02	0.000617483	0.00827647	0.0211036
R10	5C	Bo7g070230.1	NA	C07	0.000129386	0.00354706	0.00865675		R10	10C	Cab001450.1	A03	NA	0.000617927	0.00827889	0.0211135
R10	5C	Cab005584.1	A09	NA	0.000129628	0.00355063	0.00866649		R10	10C	Bo3g107590.1	NA	C03	0.000620817	0.00831407	0.0211777
R10	5C	Cab025356.1	A05	NA	0.000130307	0.00356614	0.00869378		R10	10C	Cab011779.1	A02	NA	0.000621524	0.00831999	0.0211934
R10	5C	Bo3g018880.1	NA	C03	0.000130749	0.00357413	0.00871153		R10	10C	Bo9g165690.1	NA	C09	0.000622169	0.00832211	0.0212077
R10	5C	Bo8g112770.1	NA	C08	0.000130873	0.00357413	0.00871648		R10	10C	Bo9g167830.1	NA	C09	0.000622425	0.00832211	0.0212134
R10	5C	Bo3g027330.1	NA	C03	0.000130936	0.00357413	0.00871903		R10	10C	Cab028045.1	A09	NA	0.000622913	0.00832211	0.0212242
R10	5C	Cab025766.1	A04	NA	0.00013162	0.00358687	0.00874643		R10	10C	Cab015740.1	A03	NA	0.00062293	0.00832211	0.0212246
R10	5C	Bo2g011090.1	NA	C02	0.000131668	0.00358687	0.00874834		R10	10C	Cab020048.1	A01	NA	0.000623007	0.00832211	0.0212263
R10	5C	Bo2g057560.1	NA	C02	0.000131741	0.00358687	0.00875125		R10	10C	Cab032083.1	A08	NA	0.000623906	0.00832926	0.0212463
R10	5C	Cab015692.1	A03	NA	0.000132001	0.00359086	0.00876163		R10	10C	BnaC02g13040D	NA	C02	0.000624307	0.00832926	0.0212551
R10	5C	Bo3g005480.1	NA	C03	0.000132305	0.00359606	0.00877378		R10	10C	Cab025271.1	A05	NA	0.000624338	0.00832926	0.0212558
R10	5C	Bo9g169480.1	NA	C09	0.000132597	0.00360092	0.00878543		R10	10C	Cab038173.1	A02	NA	0.000625238	0.00833773	0.0212758
R10	5C	Bo2g009770.1	NA	C02	0.000133854	0.00363197	0.0088355		R10	10C	BnaC08g32530D	NA	C08	0.000625789	0.00834154	0.021288
R10	5C	Bo3g005250.1	NA	C03	0.000134868	0.003652	0.00887569		R10	10C	Cab015159.1	A09	NA	0.000627136	0.00835595	0.0213178
R10	5C	BnaA03g31900D	A03	NA	0.000134899	0.003652	0.00887693		R10	10C	Cab006842.1	A06	NA	0.00062764	0.00835912	0.021329
R10	5C	Cab047709.1	A06	NA	0.000134977	0.003652	0.00888004		R10	10C	Cab016297.1	A03	NA	0.000627951	0.00835972	0.0213358
R10	5C	Cab045352.2	A02	NA	0.000135052	0.003652	0.00888298		R10	10C	Bo5g118650.1	NA	C05	0.000629618	0.00837837	0.0213727
R10	5C	Cab007535.2	A10	NA	0.000135865	0.00366468	0.00891513		R10	10C	Bo8g050080.1	NA	C08	0.000629923	0.00837854	0.0213794
R10	5C	Bo7g071370.1	NA	C07	0.000135959	0.00366468	0.00891883		R10	10C	Bo4F104020.1	NA	C04	0.000630165	0.00837854	0.0213848
R10	5C	Cab021902.1	A02	NA	0.000135973	0.00366468	0.00891939		R10	10C	Bo8g079770.1	NA	C08	0.000631324	0.00838832	0.0214104
R10	5C	Cab015811.2	A03	NA	0.000135982	0.00366468	0.00891973		R10	10C	Bo2g098750.1	NA	C02	0.000631434	0.00838832	0.0214128
R10	5C	Cab046091.1	A09	NA	0.000136322	0.00366768	0.00893318		R10	10C	Cab019749.1	A01	NA	0.000631996	0.00839202	0.0214252
R10	5C	Cab039326.1	A02	NA	0.000136324	0.00366768	0.00893322		R10	10C	BnaC02g13700D	NA	C02	0.000632247	0.00839202	0.0214307
R10	5C	Cab038548.1	A05	NA	0.00013657	0.00367119	0.00894292		R10	10C	Bo3g015280.1	NA	C03	0.000633142	0.00840035	0.0214505
R10	5C	Bo3g149400.1	NA	C03	0.000137533	0.00369396	0.00898083		R10	10C	Bo7g088860.1	NA	C07	0.000633492	0.00840144	0.0214582
R10	5C	Cab000639.1	A09	NA	0.000137789	0.00369771	0.00899087		R10	10C	BnaC07g05990D	NA	C07	0.000637668	0.00845285	0.0215501
R10	5C	Bo4g016130.1	NA	C04	0.000138065	0.003702	0.00900171		R10	10C	BnaA05g28240D	A05	NA	0.000637906	0.00845285	0.0215554
R10	5C	BnaC05g15670D	NA	C05	0.000138242	0.00370361	0.00900864		R10	10C	Cab009136.1	A07	NA	0.000638211	0.00845333	0.0215621
R10	5C	Bo9g028680.1	NA	C09	0.000138403	0.00370436	0.00901496		R10	10C	Bo5g062880.1	NA	C05	0.000638821	0.00845783	0.0215755
R10	5C	Bo2g110600.1	NA	C02	0.000138583	0.00370436	0.00902204		R10	10C	Cab035462.1	A06	NA	0.000639325	0.00845795	0.0215865
R10	5C	Cab039512.1	A02	NA	0.000138619	0.00370436	0.00902342		R10	10C	Bo4g108610.1	NA	C04	0.000639607	0.00845795	0.0215927
R10	5C	BnaC03g01720D	NA	C03	0.000138873	0.00370583	0.00903337		R10	10C	Cab030430.1	A06	NA	0.000639991	0.00845795	0.0216012
R10	5C	Bo5g064360.1	NA	C05	0.000138907	0.00370583	0.0090347		R10	10C	Cab021557.1	A02	NA	0.000640172	0.00845795	0.0216051
R10	5C	Cab028384.1	A02	NA	0.000139313	0.00371354	0.00905057		R10	10C	Cab045899.1	A05	NA	0.000640176	0.00845795	0.0216052
R10	5C	BnaC09g27510D	NA	C09	0.000139783	0.00372242	0.00906895		R10	10C	Cab019368.1	A04	NA	0.000640587	0.00845982	0.0216142
R10	5C	Cab040458.2	A07	NA	0.00013988	0.00372242	0.00907272		R10	10C	Bo1g039310.1	NA	C01	0.000641281	0.00846543	0.0216295
R10	5C	Bo2g100550.1	NA	C02	0.000140602	0.00373852	0.00910088		R10	10C	Cab015110.1	A09	NA	0.00064297	0.00848417	0.0216665
R10	5C	Bo3g018700.1	NA	C03	0.000141052	0.00374732	0.00911835		R10	10C	Cab017488.1	A10	NA	0.000643298	0.00848494	0.0216737
R10	5C	Cab024830.1	A08	NA	0.000141379	0.00375288	0.00913107		R10	10C	BnaC03g65270D	NA	C03	0.000643817	0.0084863	0.0216851
R10	5C	Cab006220.1	A06	NA	0.00014183	0.00376173	0.00914861		R10	10C	Cab012453.1	A07	NA	0.000644043	0.0084863	0.02169
R10	5C	Cab010269.1	A08	NA	0.00014212	0.00376627	0.00915983		R10	10C	Cab045263.3	A09	NA	0.000644505	0.0084863	0.0217002
R10	5C	BnaC05g34000D	NA	C05	0.000142821	0.00378171	0.00918699		R10	10C	Bo5g034600.1	NA	C05	0.000644724	0.0084863	0.0217049
R10	5C	Bo1g106980.1	NA	C01	0.000143012	0.00378324	0.00919437		R10	10C	Cab013241.1	A01	NA	0.000644752	0.0084863	0.0217056
R10	5C	Cab011963.1	A02	NA	0.000143133	0.00378324	0.00919903		R10	10C	Bo6rg073110.1	NA	C06	0.000646064	0.00850001	0.0217343
R10	5C	Cab001970.1	A03	NA	0.00014326	0.00378324	0.00920396		R10	10C	Cab039954.1	A03	NA	0.000646442	0.00850142	0.0217426
R10	5C	Cab017493.1	A10	NA	0.000143355	0.00378324	0.00920763		R10	10C	Bo4g076910.1	NA	C04	0.000648454	0.0085243	0.0217865
R10	5C	Cab023411.1	A05	NA	0.000143696	0.00378787	0.00922079		R10	10C	Cab020572.1	A01	NA	0.000650369	0.0085459	0.0218283
R10	5C	Cab006853.1	A06	NA	0.000143769	0.00378787	0.0092236		R10	10C	Cab016156.1	A03	NA	0.000650702	0.00854671	0.0218356
R10	5C	Bo2g136350.1	NA	C02	0.000143965	0.00378989	0.00923115		R10	10C	Bo9g056130.1	NA	C09	0.000651723	0.00855654	0.0218579
R10	5C	Bo2g132090.1	NA	C02	0.000144201	0.00379298	0.00924028		R10	10C	Bo4g165500.1	NA	C04	0.000652256	0.00855997	0.0218695
R10	5C	Cab032003.1	A08	NA	0.000144679	0.00379778	0.00925868		R10	10C	Bo8g011610.1	NA	C08	0.00065255	0.00856024	0.0218759
R10	5C	Bo1g014820.1	NA	C01	0.000144688	0.00379778	0.00925901		R10	10C	Cab030094.2	A05	NA	0.000655945	0.0086012	0.0219499
R10	5C	Bo2g009190.1	NA	C02	0.000144742	0.00379778	0.0092611		R10	10C	Cab012463.1	A07	NA	0.000656499	0.00860486	0.0219619
R10	5C	Cab043748.1	A02	NA	0.000145078	0.00380098	0.00927403		R10	10C	Bo4g026840.1	NA	C04	0.000657726	0.00861736	0.0219886
R10	5C	Cab002653.1	A03	NA	0.000145184	0.00380098	0.0092781		R10	10C	BnaA09g49860D	A09	NA	0.000659388	0.00863553	0.0220247
R10	5C	Bo3g001900.1	NA	C03	0.000145222	0.00380098	0.00927957		R10	10C	Cab020282.2	A01	NA	0.000660103	0.00864129	0.0220402
R10	5C	Bo2g010070.1	NA	C02	0.000145652	0.00380446	0.00929606		R10	10C	Cab006140.1	A06	NA	0.000661613	0.00865744	0.0220729
R10	5C	Cab024754.1	A08	NA	0.000145773	0.00380446	0.0093007		R10	10C	Bo8g010790.1	NA	C08	0.000662295	0.00866276	0.0220877
R10	5C	Cab020739.1	A07	NA	0.000145876	0.00380446	0.00930465		R10	10C	Cab030438.1	A06	NA	0.000662633	0.00866357	0.0220951
R10	5C	Cab032421.1	A02	NA	0.000145931	0.00380446	0.00930678		R10	10C	Cab003830.1	A03	NA	0.000663351	0.00866685	0.0221106
R10	5C	Cab042698.1	A10	NA	0.000145954	0.00380446	0.00930764		R10	10C	Cab018340.1	A07	NA	0.000663688	0.00866685	0.0221179
R10	5C	Bo3g137340.1	NA	C03	0.000146139	0.00380616	0.00931472		R10	10C	Bo3g062620.1	NA	C03	0.000663711	0.00866685	0.0221184
R10	5C	Cab024752.1	A08	NA	0.000146334	0.00380814	0.00932222		R10	10C	Bo9g117490.1	NA	C09	0.000664488	0.00867044	0.0221352
R10	5C	Bo4g142610.1	NA	C04	0.000146688	0.00381423	0.00933577		R10	10C	Bo9g112660.1	NA	C09	0.000664538	0.00867044	0.0221363
R10	5C	Bo9g143680.1	NA	C09	0.000147031	0.00381791	0.00934886		R10	10C	Cab039770.1	A03	NA	0.000666472	0.0086894	0.0221782
R10	5C	Cab006753.1	A06	NA	0.00014707	0.00381791	0.00935038		R10	10C	Bo3g018610.1	NA	C03	0.000666544	0.0086894	0.0221797
R10	5C	Cab037654.1	A09	NA	0.000147894	0.0038336	0.00938185		R10	10C	Bo3g151410.1	NA	C03	0.000667471	0.00869787	0.0221997
R10	5C	Cab037638.1	A07	NA	0.000147915	0.0038336	0.00938265		R10	10C	Bo1g023970.1	NA	C01	0.000668728	0.0087082	0.0222269
R10	5C	Bo3g025340.1	NA	C03	0.000148037	0.00383362	0.00938728		R10	10C	Bo1g079000.1	NA	C01	0.000668817	0.0087082	0.0222288
R10	5C	Bo9g154550.1	NA	C09	0.000148165	0.00383381	0.00939215		R10	10C	Cab012790.1	A07	NA	0.000669574	0.00871268	0.0222452
R10	5C	Bo9g004530.1	NA	C09	0.000148521	0.0038399	0.00940571		R10	10C	Bo4g182630.1	NA	C04	0.000669717	0.00871268	0.0222482
R10	5C	Cab000826.1	A09	NA	0.000149068	0.00384489	0.00942654		R10	10C	BnaC08g18060D	NA	C08	0.000671734	0.00873406	0.0222918
R10	5C	Bo4g182820.1	NA	C04	0.000149102	0.00384489	0.00942782		R10	10C	Cab019568.1	A04	NA	0.000671916	0.00873406	0.0222957
R10	5C	Cab037140.1	A01	NA	0.000149133	0.00384489	0.00942899		R10	10C	Bo3g096520.1	NA	C03	0.000672964	0.00874219	0.0223183
R10	5C	Bo3g066390.1	NA	C03	0.000149197	0.00384489	0.00943145		R10	10C	Bo5g155100.1	NA	C05	0.000673098	0.00874219	0.0223211
R10	5C	Cab013815.1	A09	NA	0.0001495	0.00384958	0.00944296		R10	10C	Bo5g143340.1	NA	C05	0.000673408	0.0087426	0.0223278
R10	5C	Bo7g084520.1	NA	C07	0.000149692	0.00385013	0.00945022		R10	10C	Cab036121.1	A02	NA	0.00067381	0.00874421	0.0223365
R10	5C	Cab040018.1	A03	NA	0.000149764	0.00385013	0.00945296		R10	10C	Cab023549.1	A05	NA	0.000674625	0.00875117	0.022354
R10	5C	Cab036413.1	A02	NA	0.000150163	0.00385726	0.00946808		R10	10C	Cab020635.1	A07	NA	0.000675137	0.0087542	0.0223651
R10	5C	Bo9g153790.1	NA	C09	0.000150456	0.00386087	0.00947918		R10	10C	Bo2g100710.1	NA	C02	0.000675483	0.00875507	0.0223725
R10	5C	Cab026075.2	A04	NA	0.000150546	0.00386087	0.0094826		R10	10C	Bo3g016960.1	NA	C03	0.000677032	0.00877153	0.0224058
R10	5C	Bo6rg094540.1	NA	C06	0.000150864	0.00386493	0.00949464		R10	10C	Cab021344.1	A07	NA	0.000677387	0.00877251	0.0224134
R10	5C	Cab003084.1	A03	NA	0.000150948	0.00386493	0.0094978		R10	10C	Cab027968.1	A09	NA	0.000678066	0.00877769	0.022428
R10	5C	BnaA04F10850D	A04	NA	0.000151392	0.0038732	0.00951461		R10	10C	Cab042790.1	A06	NA	0.000678385	0.0087782	0.0224349
R10	5C	BnaA03g16470D	A03	NA	0.000151949	0.00388433	0.00953563		R10	10C	Bo1g158920.1	NA	C01	0.00067915	0.00878115	0.0224513
R10	5C	Bo8g101100.1	NA	C08	0.000152346	0.00389135	0.0095506		R10	10C	Cab014655.1	A02	NA	0.000679302	0.00878115	0.0224545
R10	5C	Cab025315.1	A05	NA	0.000152895	0.00390184	0.00957127		R10	10C	Bo7g103920.1	NA	C07	0.000679625	0.00878115	0.0224615
R10	5C	Bo6rg010570.1	NA	C06	0.000153038	0.00390184	0.00957663		R10	10C	Cab025479.1	A05	NA	0.000679731	0.00878115	0.0224637
R10	5C	Bo9g176240.1	NA	C09	0.000153125	0.00390184	0.00957991		R10	10C	Bo6rg112440.1	NA	C06	0.000680619	0.00878901	0.0224828
R10	5C	Bo8g097730.1	NA	C08	0.000153307	0.00390334	0.00958674		R10	10C	Bo1F105260.1	NA	C01	0.000680948	0.00878964	0.0224899
R10	5C	Bo6rg081950.1	NA	C06	0.000153681	0.00390974	0.0096008		R10	10C	Bo8g059180.1	NA	C08	0.000682278	0.00880319	0.0225184
R10	5C	Cab031158.1	A02	NA	0.000154144	0.00391839	0.00961817		R10	10C	Bo9g027530.1	NA	C09	0.000684231	0.00882477	0.0225602
R10	5C	Cab032716.1	A02	NA	0.000154405	0.00392188	0.00962795		R10	10C	Bo9g082030.1	NA	C09	0.000685549	0.00883208	0.0225884
R10	5C	BnaC07g01920D	NA	C07	0.000154701	0.00392626	0.00963903		R10	10C	Cab041223.1	A01	NA	0.000685597	0.00883208	0.0225894
R10	5C	Cab020407.1	A01	NA	0.00015544	0.00394187	0.00966668		R10	10C	Bo4g039070.1	NA	C04	0.000685858	0.00883208	0.022595
R10	5C	Bo5g003260.1	NA	C05	0.000155665	0.00394442	0.00967507		R10	10C	Bo8g098750.1	NA	C08	0.000685922	0.00883208	0.0225964
R10	5C	Cab011950.1	A02	NA	0.000156609	0.00396521	0.00971032		R10	10C	Cab025081.3	A08	NA	0.000686626	0.00883752	0.0226114
R10	5C	Cab043712.1	A02	NA	0.000156888	0.00396909	0.00972068		R10	10C	BnaC03g38600D	NA	C03	0.000687409	0.00884398	0.0226282
R10	5C	Bo6rg113130.1	NA	C06	0.000157235	0.00397326	0.00973362		R10	10C	Cab042526.2	A09	NA	0.000687728	0.00884446	0.022635
R10	5C	Cab022957.1	A06	NA	0.000157323	0.00397326	0.00973689		R10	10C	Cab000241.1	A09	NA	0.000688388	0.00884889	0.0226491
R10	5C	Cab035371.1	A06	NA	0.000157519	0.00397326	0.00974418		R10	10C	Bo8g019370.1	NA	C08	0.000688636	0.00884889	0.0226544
R10	5C	Bo3g160920.1	NA	C03	0.000157552	0.00397326	0.0097454		R10	10C	Bo4g092670.1	NA	C04	0.000688975	0.00884963	0.0226616
R10	5C	Cab022771.1	A06	NA	0.00015831	0.00398921	0.00977354		R10	10C	Bo2g095540.1	NA	C02	0.000691269	0.00887546	0.0227105
R10	5C	Bo3g103070.1	NA	C03	0.00015846	0.00398982	0.00977909		R10	10C	BnaC03g01720D	NA	C03	0.000692836	0.00889194	0.0227439
R10	5C	Bo3g015440.1	NA	C03	0.000158931	0.00399851	0.00979653		R10	10C	Cab042576.1	A09	NA	0.000695341	0.00892045	0.0227973
R10	5C	Cab035124.1	A04	NA	0.000160424	0.0040329	0.00985174		R10	10C	Bo5g078770.1	NA	C05	0.000697425	0.00894354	0.0228416
R10	5C	Bo8g092030.1	NA	C08	0.000160966	0.00404195	0.00987173		R10	10C	Cab045347.1	A02	NA	0.000697865	0.00894435	0.0228509
R10	5C	Cab042504.1	A09	NA	0.000161038	0.00404195	0.00987439		R10	10C	Cab007926.1	A10	NA	0.000698085	0.00894435	0.0228556
R10	5C	Bo7g064840.1	NA	C07	0.000161188	0.00404206	0.0098799		R10	10C	BnaA08g06790D	A08	NA	0.000698342	0.00894435	0.0228611
R10	5C	Bo6rg114580.1	NA	C06	0.000161297	0.00404206	0.00988392		R10	10C	Bo3F105710.1	NA	C03	0.000699485	0.00895533	0.0228853
R10	5C	Bo4g024550.1	NA	C04	0.000161983	0.00405605	0.00990914		R10	10C	Cab037585.1	A07	NA	0.000700263	0.00896164	0.0229018
R10	5C	Cab018835.2	A07	NA	0.000162239	0.00405926	0.00991853		R10	10C	Cab012035.1	A02	NA	0.000701595	0.00897139	0.0229301
R10	5C	Cab010024.1	A09	NA	0.000162474	0.00406196	0.00992718		R10	10C	Bo5F103070.1	NA	C05	0.000701595	0.00897139	0.0229301
R10	5C	BnaC04g38810D	NA	C04	0.000162842	0.00406682	0.00994068		R10	10C	Cab003670.1	A03	NA	0.000701964	0.00897244	0.0229379
R10	5C	Cab007036.1	A06	NA	0.000162925	0.00406682	0.00994371		R10	10C	Cab036150.2	A02	NA	0.000702907	0.00898084	0.0229579
R10	5C	Bo5g155020.1	NA	C05	0.000163489	0.0040777	0.00996436		R10	10C	Cab003020.1	A03	NA	0.000704306	0.00899244	0.0229875
R10	5C	Bo1g084790.1	NA	C01	0.000163841	0.00408328	0.00997726		R10	10C	Cab020234.1	A01	NA	0.000704387	0.00899244	0.0229892
R10	5C	Bo6rg077860.1	NA	C06	0.000164969	0.00410818	0.0100185		R10	10C	Bo4g121650.1	NA	C04	0.000705221	0.00899943	0.0230069
R10	5C	Cab007836.1	A10	NA	0.000165203	0.00411078	0.010027		R10	10C	BnaA04F10850D	A04	NA	0.000706868	0.00901678	0.0230417
R10	5C	Bo9g176470.1	NA	C09	0.000165337	0.00411089	0.0100319		R10	10C	Bo8g107710.1	NA	C08	0.000707709	0.00902385	0.0230595
R10	5C	Cab021996.1	A02	NA	0.000165786	0.00411885	0.0100482		R10	10C	Cab018258.1	A07	NA	0.000709	0.00903664	0.0230867
R10	5C	Cab018335.6	A07	NA	0.000166274	0.00412774	0.010066		R10	10C	Cab001960.1	A03	NA	0.00070987	0.0090388	0.0231051
R10	5C	Bo2g113990.1	NA	C02	0.000166434	0.00412848	0.0100718		R10	10C	Cab026100.1	A04	NA	0.000710104	0.0090388	0.02311
R10	5C	Bo1g123580.1	NA	C01	0.000166625	0.00413002	0.0100788		R10	10C	BnaC09g30490D	NA	C09	0.00071056	0.0090388	0.0231196
R10	5C	Cab019249.1	A04	NA	0.000166961	0.00413511	0.0100909		R10	10C	Cab039463.1	A02	NA	0.000711289	0.0090388	0.023135
R10	5C	Bo2g136060.1	NA	C02	0.000167603	0.00414778	0.0101142		R10	10C	Bo1g017720.1	NA	C01	0.000711365	0.0090388	0.0231366
R10	5C	Bo5g025730.1	NA	C05	0.000168672	0.004171	0.0101529		R10	10C	Bo5g132580.1	NA	C05	0.00071151	0.0090388	0.0231397
R10	5C	Cab039316.1	A02	NA	0.000169005	0.00417598	0.010165		R10	10C	BnaA06g30540D	A06	NA	0.000711575	0.0090388	0.0231411
R10	5C	Cab003172.1	A03	NA	0.000170149	0.00419638	0.0102062		R10	10C	Bo5g133180.1	NA	C05	0.000711721	0.0090388	0.0231441
R10	5C	Cab006953.1	A06	NA	0.000170202	0.00419638	0.0102081		R10	10C	Bo2g144960.1	NA	C02	0.000711759	0.0090388	0.0231449
R10	5C	Cab003357.1	A03	NA	0.000170226	0.00419638	0.010209		R10	10C	Cab029494.1	A09	NA	0.000712347	0.00904261	0.0231573
R10	5C	Cab046084.1	A09	NA	0.000170526	0.0042005	0.0102198		R10	10C	Bo4g026850.1	NA	C04	0.000714962	0.00907216	0.0232124
R10	5C	Bo4g012760.1	NA	C04	0.000170855	0.00420351	0.0102316		R10	10C	Cab034972.1	A04	NA	0.000715652	0.00907725	0.0232269
R10	5C	Cab042797.1	A06	NA	0.000170912	0.00420351	0.0102337		R10	10C	Bo2g007540.1	NA	C02	0.000716123	0.00907955	0.0232368
R10	5C	Bo5g076420.1	NA	C05	0.000171966	0.00422617	0.0102715		R10	10C	Cab023543.1	A05	NA	0.000716446	0.00907998	0.0232436
R10	5C	Cab009253.1	A02	NA	0.000172723	0.00424148	0.0102987		R10	10C	Bo2g149410.1	NA	C02	0.000716958	0.00908206	0.0232544
R10	5C	Cab039534.1	A02	NA	0.000172982	0.004244	0.0103079		R10	10C	Bo9g165650.1	NA	C09	0.000717189	0.00908206	0.0232592
R10	5C	Cab000940.1	A01	NA	0.000173092	0.004244	0.0103119		R10	10C	Bo8g107700.1	NA	C08	0.0007178	0.00908614	0.0232721
R10	5C	Bo7g058030.1	NA	C07	0.000173539	0.00425145	0.0103279		R10	10C	Cab046557.1	A01	NA	0.00071835	0.00908944	0.0232836
R10	5C	BnaA01g21660D	A01	NA	0.000173663	0.00425145	0.0103323		R10	10C	Bo7g084070.1	NA	C07	0.00071897	0.00909362	0.0232966
R10	5C	Bo3g103420.1	NA	C03	0.000174059	0.00425786	0.0103464		R10	10C	Bo4g071870.1	NA	C04	0.000719827	0.0091008	0.0233146
R10	5C	Bo9g112650.1	NA	C09	0.000174362	0.00425989	0.0103573		R10	10C	Cab015954.1	A03	NA	0.000720275	0.0091028	0.023324
R10	5C	Cab008276.1	A10	NA	0.00017441	0.00425989	0.010359		R10	10C	Cab004114.2	A03	NA	0.000720603	0.00910329	0.0233309
R10	5C	Cab035250.1	A06	NA	0.000174583	0.00426085	0.0103651		R10	10C	Cab045311.1	A09	NA	0.000722326	0.00912015	0.023367
R10	5C	Bo4g056340.1	NA	C04	0.000174797	0.00426222	0.0103727		R10	10C	Cab001370.1	A03	NA	0.000722679	0.00912015	0.0233745
R10	5C	BnaA07F10590D	A07	NA	0.000174908	0.00426222	0.0103767		R10	10C	Bo8g096140.1	NA	C08	0.000722809	0.00912015	0.0233772
R10	5C	BnaC07g01110D	NA	C07	0.000175746	0.00427937	0.0104065		R10	10C	Bo9g024200.1	NA	C09	0.000723473	0.00912487	0.0233911
R10	5C	Cab045356.3	A02	NA	0.00017597	0.00428155	0.0104145		R10	10C	Cab023196.1	A06	NA	0.000724141	0.00912963	0.0234051
R10	5C	Cab008128.1	A10	NA	0.000176861	0.00429994	0.0104461		R10	10C	Cab032240.1	A08	NA	0.000724838	0.00913474	0.0234197
R10	5C	Bo1g037520.1	NA	C01	0.000177207	0.00430193	0.0104584		R10	10C	Cab007038.1	A06	NA	0.000725228	0.00913599	0.0234278
R10	5C	Cab039174.1	A08	NA	0.000177214	0.00430193	0.0104586		R10	10C	Bo7g054130.1	NA	C07	0.000726193	0.00914449	0.023448
R10	5C	Cab040989.1	A10	NA	0.000177386	0.00430231	0.0104647		R10	10C	Cab023701.1	A05	NA	0.000727287	0.00915459	0.0234709
R10	5C	Bo4g183140.1	NA	C04	0.000177578	0.00430231	0.0104715		R10	10C	Bo4F105470.1	NA	C04	0.000728262	0.0091632	0.0234913
R10	5C	Cab019463.1	A04	NA	0.000177642	0.00430231	0.0104738		R10	10C	Bo2g075240.1	NA	C02	0.00072958	0.0091761	0.0235188
R10	5C	BnaC04g05660D	NA	C04	0.00017777	0.00430231	0.0104783		R10	10C	Bo7g009520.1	NA	C07	0.000730413	0.00918291	0.0235362
R10	5C	Bo1g138260.1	NA	C01	0.000178052	0.00430585	0.0104883		R10	10C	Cab007814.1	A10	NA	0.000732545	0.00920602	0.0235807
R10	5C	Cab040314.2	A07	NA	0.000178219	0.00430661	0.0104942		R10	10C	Cab025222.1	A05	NA	0.000732896	0.00920675	0.023588
R10	5C	Cab031267.1	A02	NA	0.000178361	0.00430677	0.0104992		R10	10C	Bo3g074660.1	NA	C03	0.000733474	0.00921033	0.0236
R10	5C	Bo2g010090.1	NA	C02	0.000179098	0.00432129	0.0105253		R10	10C	Bo9g184610.1	NA	C09	0.000733858	0.00921148	0.023608
R10	5C	Bo3g005390.1	NA	C03	0.000179738	0.00433296	0.0105478		R10	10C	Cab040739.2	A08	NA	0.000734383	0.00921439	0.023619
R10	5C	Bo9g027630.1	NA	C09	0.000179854	0.00433296	0.0105519		R10	10C	Bo9g135270.1	NA	C09	0.000735333	0.00922176	0.0236387
R10	5C	BnaA09g41790D	A09	NA	0.000180351	0.00434126	0.0105694		R10	10C	Cab011150.1	A03	NA	0.000735558	0.00922176	0.0236434
R10	5C	Bo6rg120170.1	NA	C06	0.000180472	0.00434126	0.0105737		R10	10C	Cab023046.2	A06	NA	0.000736649	0.00923176	0.0236661
R10	5C	BnaA08g00830D	A08	NA	0.00018103	0.00434468	0.0105933		R10	10C	Bo5g052440.1	NA	C05	0.000737846	0.00924306	0.023691
R10	5C	Cab015758.1	A03	NA	0.000181039	0.00434468	0.0105936		R10	10C	Bo9g036600.1	NA	C09	0.000739155	0.00925578	0.0237182
R10	5C	Bo1g011940.1	NA	C01	0.000181066	0.00434468	0.0105945		R10	10C	Bo4g158780.1	NA	C04	0.000741252	0.00927833	0.0237618
R10	5C	Cab005274.1	A09	NA	0.000181283	0.00434468	0.0106022		R10	10C	Bo7g078680.1	NA	C07	0.000741817	0.00928171	0.0237735
R10	5C	Cab008178.3	A10	NA	0.000181298	0.00434468	0.0106027		R10	10C	Cab045642.1	A01	NA	0.000743219	0.00929555	0.0238026
R10	5C	Bo9g185010.1	NA	C09	0.000181434	0.00434468	0.0106074		R10	10C	Cab009527.3	A05	NA	0.000744788	0.00931147	0.0238351
R10	5C	Bo7g091180.1	NA	C07	0.000181654	0.00434667	0.0106152		R10	10C	Cab021948.1	A02	NA	0.000745749	0.00931515	0.023855
R10	5C	Cab026008.1	A04	NA	0.000182495	0.00435931	0.0106447		R10	10C	Bo9g027630.1	NA	C09	0.000746056	0.00931515	0.0238613
R10	5C	Cab012633.1	A07	NA	0.000182515	0.00435931	0.0106454		R10	10C	Cab042328.2	A02	NA	0.000746078	0.00931515	0.0238618
R10	5C	Bo2g011480.1	NA	C02	0.000182644	0.00435931	0.0106499		R10	10C	Cab019658.1	A04	NA	0.000746268	0.00931515	0.0238657
R10	5C	Bo2g098970.1	NA	C02	0.00018277	0.00435931	0.0106543		R10	10C	Bo4g089310.1	NA	C04	0.00074687	0.00931895	0.0238782
R10	5C	Cab020329.4	A01	NA	0.000182867	0.00435931	0.0106577		R10	10C	Cab013816.4	A09	NA	0.000747393	0.00932178	0.023889
R10	5C	Bo8g106930.1	NA	C08	0.000183425	0.00436932	0.0106772		R10	10C	Cab002683.1	A03	NA	0.000748011	0.00932578	0.0239018
R10	5C	Bo2g133950.1	NA	C02	0.000183801	0.00437502	0.0106903		R10	10C	Bo3g028060.1	NA	C03	0.000748365	0.0093265	0.0239091
R10	5C	Bo8g030150.1	NA	C08	0.000185128	0.00439887	0.0107366		R10	10C	Bo4g098180.1	NA	C04	0.000750771	0.00935277	0.0239588
R10	5C	Cab025374.1	A05	NA	0.000185216	0.00439887	0.0107397		R10	10C	Bo9g177560.1	NA	C09	0.000752222	0.00936713	0.0239887
R10	5C	Cab044924.1	A01	NA	0.000185218	0.00439887	0.0107397		R10	10C	Bo3g149400.1	NA	C03	0.000752898	0.00936872	0.0240027
R10	5C	BnaA07g12500D	A07	NA	0.000185358	0.0043989	0.0107446		R10	10C	Cab009750.2	A01	NA	0.000753614	0.00936872	0.0240175
R10	5C	Cab004141.1	A03	NA	0.000185688	0.00440344	0.0107561		R10	10C	BnaA04g06370D	A04	NA	0.000753833	0.00936872	0.024022
R10	5C	Cab035249.1	A06	NA	0.000187162	0.00443509	0.0108073		R10	10C	Bo7g067520.1	NA	C07	0.000753944	0.00936872	0.0240243
R10	5C	Bo3g019130.1	NA	C03	0.000187651	0.00443757	0.0108242		R10	10C	Bo7g075170.1	NA	C07	0.000754092	0.00936872	0.0240273
R10	5C	BnaC03g53770D	NA	C03	0.000187679	0.00443757	0.0108252		R10	10C	Cab024180.2	A01	NA	0.000754138	0.00936872	0.0240283
R10	5C	Cab035626.1	A06	NA	0.000187685	0.00443757	0.0108254		R10	10C	Cab036166.1	A02	NA	0.000754508	0.0093696	0.0240359
R10	5C	Cab016985.2	A10	NA	0.00018789	0.00443912	0.0108325		R10	10C	Cab028745.1	A06	NA	0.000754927	0.00937111	0.0240445
R10	5C	Bo4g145540.1	NA	C04	0.00018826	0.00444455	0.0108453		R10	10C	Bo4g026550.1	NA	C04	0.000756419	0.00938592	0.0240752
R10	5C	Bo6rg083760.1	NA	C06	0.000188775	0.0044534	0.0108631		R10	10C	Bo9g177360.1	NA	C09	0.000756885	0.00938799	0.0240848
R10	5C	Cab001137.1	A03	NA	0.000189047	0.00445651	0.0108725		R10	10C	Cab041479.1	A04	NA	0.000757306	0.0093895	0.0240935
R10	5C	Cab036297.1	A02	NA	0.000189589	0.00446598	0.0108912		R10	10C	Cab025926.2	A04	NA	0.000758546	0.00940117	0.024119
R10	5C	Bo3g013700.1	NA	C03	0.000190001	0.0044721	0.0109054		R10	10C	Bo2g028880.1	NA	C02	0.000759191	0.00940545	0.0241323
R10	5C	Cab036646.1	A05	NA	0.00019013	0.0044721	0.0109098		R10	10C	Bo6rg003520.1	NA	C06	0.00076038	0.00941363	0.0241567
R10	5C	BnaA10g12750D	A10	NA	0.000190578	0.00447933	0.0109253		R10	10C	Bo1g098580.1	NA	C01	0.00076045	0.00941363	0.0241582
R10	5C	Bo2g010010.1	NA	C02	0.000190854	0.00448008	0.0109348		R10	10C	Cab016527.4	A03	NA	0.000761116	0.00941816	0.0241718
R10	5C	Bo7g114640.1	NA	C07	0.000190892	0.00448008	0.010936		R10	10C	Cab035119.1	A04	NA	0.000761866	0.00942016	0.0241872
R10	5C	BnaC02g07950D	NA	C02	0.000191082	0.00448124	0.0109426		R10	10C	Bo1g103820.1	NA	C01	0.000761877	0.00942016	0.0241875
R10	5C	Cab039529.1	A02	NA	0.000192207	0.00450429	0.0109812		R10	10C	BnaC01g27170D	NA	C01	0.00076442	0.00944788	0.0242396
R10	5C	Cab010916.1	A03	NA	0.000193394	0.00452877	0.0110219		R10	10C	Bo1g023980.1	NA	C01	0.000765248	0.0094544	0.0242566
R10	5C	Bo4g183340.1	NA	C04	0.000193569	0.00452955	0.0110279		R10	10C	Bo2g168290.1	NA	C02	0.00076556	0.00945453	0.024263
R10	5C	BnaC09g30900D	NA	C09	0.000194408	0.00454582	0.0110565		R10	10C	BnaA07g31960D	A07	NA	0.000766862	0.0094669	0.0242897
R10	5C	Bo8g098550.1	NA	C08	0.000194683	0.0045489	0.0110659		R10	10C	Cab013219.1	A01	NA	0.000767472	0.0094707	0.0243021
R10	5C	Cab047947.1	A08	NA	0.000194993	0.00455282	0.0110765		R10	10C	Cab035588.1	A06	NA	0.00076801	0.00947362	0.0243132
R10	5C	Cab027179.1	A08	NA	0.000195606	0.00456377	0.0110974		R10	10C	Cab024363.1	A01	NA	0.000768798	0.00947962	0.0243293
R10	5C	Cab015740.1	A03	NA	0.000196247	0.00457468	0.0111192		R10	10C	Bo5g039650.1	NA	C05	0.000770804	0.00949817	0.0243703
R10	5C	Bo3g005550.1	NA	C03	0.000196361	0.00457468	0.0111231		R10	10C	Bo2g009370.1	NA	C02	0.000771179	0.00949817	0.024378
R10	5C	Bo6rg039510.1	NA	C06	0.000197256	0.00459217	0.0111535		R10	10C	Bo6rg114600.1	NA	C06	0.00077121	0.00949817	0.0243786
R10	5C	Bo2g013390.1	NA	C02	0.000197429	0.00459282	0.0111593		R10	10C	Bo7g026670.1	NA	C07	0.000771691	0.00950038	0.0243884
R10	5C	Cab028843.1	A06	NA	0.000197913	0.00460071	0.0111757		R10	10C	Cab034060.1	A04	NA	0.000772761	0.00950831	0.0244103
R10	5C	Cab029188.1	A09	NA	0.000198219	0.00460447	0.0111861		R10	10C	Bo9g073240.1	NA	C09	0.000773229	0.00950831	0.0244198
R10	5C	Cab030277.2	A06	NA	0.000198388	0.00460504	0.0111919		R10	10C	Cab000639.1	A09	NA	0.000773244	0.00950831	0.0244201
R10	5C	Bo7g063550.1	NA	C07	0.00019857	0.00460589	0.011198		R10	10C	Bo4g148290.1	NA	C04	0.000773658	0.00950968	0.0244286
R10	5C	Bo5g137450.1	NA	C05	0.000199185	0.00461679	0.0112188		R10	10C	Cab002662.1	A03	NA	0.000774218	0.00951281	0.02444
R10	5C	Cab002870.1	A03	NA	0.000199463	0.00461728	0.0112282		R10	10C	Bo8g106170.1	NA	C08	0.000774518	0.00951281	0.0244461
R10	5C	Cab045419.2	A02	NA	0.000199618	0.00461728	0.0112334		R10	10C	Bo2g061110.1	NA	C02	0.000775225	0.00951777	0.0244605
R10	5C	Cab045879.2	A05	NA	0.00019967	0.00461728	0.0112352		R10	10C	Cab038839.1	A02	NA	0.000776218	0.00952624	0.0244808
R10	5C	Bo3g064870.1	NA	C03	0.000199787	0.00461728	0.0112392		R10	10C	Cab047181.1	A05	NA	0.00077704	0.00953261	0.0244975
R10	5C	BnaA06g19610D	A06	NA	0.000199942	0.00461752	0.0112444		R10	10C	Bo4g140430.1	NA	C04	0.000777728	0.00953733	0.0245115
R10	5C	Cab020615.1	A07	NA	0.000200106	0.00461795	0.0112499		R10	10C	Cab021185.1	A07	NA	0.000778113	0.00953833	0.0245194
R10	5C	Cab036594.1	A05	NA	0.000200544	0.0046247	0.0112647		R10	10C	Bo5g001170.1	NA	C05	0.000780514	0.00956402	0.0245682
R10	5C	Bo4g069160.1	NA	C04	0.000201655	0.00464514	0.0113021		R10	10C	Bo4g165030.1	NA	C04	0.000780819	0.00956403	0.0245744
R10	5C	Bo7g106460.1	NA	C07	0.00020185	0.00464514	0.0113087		R10	10C	Cab021798.1	A02	NA	0.000782243	0.00957576	0.0246034
R10	5C	Cab001120.1	A03	NA	0.000201869	0.00464514	0.0113093		R10	10C	Cab011942.1	A02	NA	0.000782571	0.00957576	0.02461
R10	5C	Bo3g005310.1	NA	C03	0.00020254	0.00465722	0.0113319		R10	10C	Cab036578.2	A05	NA	0.000782691	0.00957576	0.0246125
R10	5C	Cab028804.1	A06	NA	0.00020357	0.00467458	0.0113664		R10	10C	BnaC08g27650D	NA	C08	0.000783145	0.00957759	0.0246217
R10	5C	BnaA06g22170D	A06	NA	0.000203625	0.00467458	0.0113683		R10	10C	BnaC08g00640D	NA	C08	0.000784914	0.00959549	0.0246576
R10	5C	Cab037886.1	A09	NA	0.000203877	0.00467458	0.0113767		R10	10C	Bo4g158550.1	NA	C04	0.000786319	0.00960893	0.0246861
R10	5C	Bo5g030960.1	NA	C05	0.000203962	0.00467458	0.0113796		R10	10C	Bo4g061420.1	NA	C04	0.000787894	0.00961696	0.024718
R10	5C	Cab042696.1	A10	NA	0.00020403	0.00467458	0.0113818		R10	10C	Cab008876.1	A07	NA	0.000788211	0.00961696	0.0247245
R10	5C	Cab039355.1	A02	NA	0.000206319	0.00472363	0.0114583		R10	10C	Bo3g175880.1	NA	C03	0.000788296	0.00961696	0.0247262
R10	5C	Bo1g135050.1	NA	C01	0.000206747	0.00473001	0.0114726		R10	10C	Cab021946.1	A02	NA	0.000788377	0.00961696	0.0247278
R10	5C	Bo4g151450.1	NA	C04	0.000207029	0.00473306	0.011482		R10	10C	Cab043129.1	A04	NA	0.000788507	0.00961696	0.0247304
R10	5C	Cab036578.2	A05	NA	0.000207226	0.00473391	0.0114885		R10	10C	Bo1g090240.1	NA	C01	0.000788941	0.00961805	0.0247392
R10	5C	Bo8g088410.1	NA	C08	0.000207441	0.00473391	0.0114957		R10	10C	Bo2g136420.1	NA	C02	0.000789209	0.00961805	0.0247447
R10	5C	Cab040448.1	A07	NA	0.000207513	0.00473391	0.0114981		R10	10C	BnaA05g07090D	A05	NA	0.000791171	0.00963822	0.0247844
R10	5C	Cab016273.2	A03	NA	0.000207746	0.00473399	0.0115058		R10	10C	Cab042698.1	A10	NA	0.000792011	0.00964472	0.0248014
R10	5C	Bo2g002470.1	NA	C02	0.000207814	0.00473399	0.0115081		R10	10C	Cab045303.1	A09	NA	0.000792626	0.00964847	0.0248138
R10	5C	Cab030793.1	A04	NA	0.000209232	0.00476027	0.0115552		R10	10C	Cab035556.1	A06	NA	0.00079334	0.00965259	0.0248282
R10	5C	BnaA07g31960D	A07	NA	0.000209267	0.00476027	0.0115563		R10	10C	Cab036402.1	A02	NA	0.000793579	0.00965259	0.024833
R10	5C	Cab010880.1	A03	NA	0.000209478	0.00476166	0.0115633		R10	10C	Bo4g186790.1	NA	C04	0.000793976	0.00965367	0.0248411
R10	5C	Bo3g018660.1	NA	C03	0.000209662	0.00476244	0.0115694		R10	10C	Cab011732.2	A02	NA	0.000794731	0.00965912	0.0248563
R10	5C	Bo6rg103750.1	NA	C06	0.000210081	0.00476855	0.0115833		R10	10C	Bo4g034680.1	NA	C04	0.000795122	0.00966013	0.0248642
R10	5C	Bo1g141040.1	NA	C01	0.000210502	0.0047733	0.0115972		R10	10C	Cab006347.4	A06	NA	0.000796516	0.00967333	0.0248923
R10	5C	Cab040739.2	A08	NA	0.000210778	0.0047733	0.0116063		R10	10C	Cab025315.1	A05	NA	0.000797152	0.00967731	0.0249052
R10	5C	Cab001764.3	A03	NA	0.000210883	0.0047733	0.0116098		R10	10C	Cab007620.1	A10	NA	0.000798131	0.00968545	0.0249249
R10	5C	Bo8g107550.1	NA	C08	0.000210981	0.0047733	0.0116131		R10	10C	Bo6rg081790.1	NA	C06	0.000799677	0.00970047	0.024956
R10	5C	Bo9g174530.1	NA	C09	0.000211041	0.0047733	0.011615		R10	10C	Cab009272.1	A02	NA	0.000800396	0.00970544	0.0249705
R10	5C	Cab016975.1	A10	NA	0.000211204	0.00477359	0.0116204		R10	10C	Bo4g092760.1	NA	C04	0.000800779	0.00970634	0.0249782
R10	5C	Bo9g135730.1	NA	C09	0.000211925	0.00478648	0.0116442		R10	10C	Cab043752.7	A02	NA	0.000802354	0.00971951	0.0250099
R10	5C	Cab002234.1	A03	NA	0.000212478	0.00479558	0.0116625		R10	10C	Bo5g137450.1	NA	C05	0.000802484	0.00971951	0.0250125
R10	5C	Cab009348.1	A02	NA	0.000212637	0.00479575	0.0116677		R10	10C	Bo9g112560.1	NA	C09	0.000804034	0.00973453	0.0250437
R10	5C	BnaA03g09550D	A03	NA	0.000212915	0.00479862	0.0116768		R10	10C	Cab029579.1	A10	NA	0.000807027	0.009767	0.0251038
R10	5C	Cab012258.1	A09	NA	0.000213403	0.00480623	0.0116929		R10	10C	Bo3g028280.1	NA	C03	0.000808116	0.00976776	0.0251256
R10	5C	Bo1g098580.1	NA	C01	0.000213745	0.00481052	0.0117042		R10	10C	Cab038582.2	A05	NA	0.000808282	0.00976776	0.025129
R10	5C	Cab007411.1	A10	NA	0.000214763	0.00483	0.0117376		R10	10C	Cab020989.2	A07	NA	0.000808285	0.00976776	0.025129
R10	5C	Cab023795.2	A05	NA	0.000215285	0.00483833	0.0117547		R10	10C	Cab007458.1	A10	NA	0.000808464	0.00976776	0.0251326
R10	5C	Cab007562.1	A10	NA	0.000215774	0.0048459	0.0117708		R10	10C	Bo5g007530.1	NA	C05	0.000808644	0.00976776	0.0251362
R10	5C	BnaA08g06540D	A08	NA	0.000216118	0.00485019	0.011782		R10	10C	Bo5g141210.1	NA	C05	0.000808986	0.00976813	0.0251431
R10	5C	Cab021572.2	A02	NA	0.000216904	0.00486193	0.0118077		R10	10C	Cab011964.1	A02	NA	0.000809595	0.00976813	0.0251553
R10	5C	Bo6rg018450.1	NA	C06	0.00021706	0.00486193	0.0118128		R10	10C	Cab022725.3	A06	NA	0.000809607	0.00976813	0.0251556
R10	5C	Bo4g012920.1	NA	C04	0.0002171	0.00486193	0.0118141		R10	10C	Cab021817.1	A02	NA	0.000810823	0.00977879	0.0251799
R10	5C	Cab047254.1	A01	NA	0.000217512	0.00486774	0.0118276		R10	10C	Cab046232.1	A01	NA	0.000811113	0.00977879	0.0251857
R10	5C	Bo7g104980.1	NA	C07	0.000218204	0.00487978	0.0118502		R10	10C	Bo7g090970.1	NA	C07	0.00081262	0.00979319	0.0252159
R10	5C	Bo3g022060.1	NA	C03	0.0002187	0.00488743	0.0118663		R10	10C	Bo8g083570.1	NA	C08	0.000814815	0.00981588	0.0252598
R10	5C	Cab012161.1	A02	NA	0.000219155	0.00489418	0.0118812		R10	10C	Bo8g016640.1	NA	C08	0.000815328	0.00981829	0.02527
R10	5C	Cab020470.1	A01	NA	0.000219637	0.00490126	0.0118968		R10	10C	Cab033839.1	A05	NA	0.000819324	0.00986263	0.0253498
R10	5C	BnaC04g38730D	NA	C04	0.000219933	0.00490126	0.0119064		R10	10C	Bo5g010340.1	NA	C05	0.000821254	0.00988208	0.0253883
R10	5C	Cab019183.1	A04	NA	0.000219935	0.00490126	0.0119065		R10	10C	Bo5g001000.1	NA	C05	0.000821926	0.00988639	0.0254017
R10	5C	Bo9g177170.1	NA	C09	0.00022091	0.00490967	0.0119382		R10	10C	Cab036788.1	A05	NA	0.000823576	0.00990244	0.0254346
R10	5C	BnaC05g08170D	NA	C05	0.000221003	0.00490967	0.0119412		R10	10C	Bo3g005050.1	NA	C03	0.000824615	0.00991114	0.0254552
R10	5C	Cab034267.2	A04	NA	0.000221023	0.00490967	0.0119419		R10	10C	Cab016584.1	A04	NA	0.000826018	0.0099242	0.0254832
R10	5C	Cab027701.1	A04	NA	0.000221033	0.00490967	0.0119422		R10	10C	Bo8g025760.1	NA	C08	0.000826935	0.00993139	0.0255014
R10	5C	Bo7g089120.1	NA	C07	0.00022113	0.00490967	0.0119453		R10	10C	Bo5g019350.1	NA	C05	0.000827469	0.00993139	0.025512
R10	5C	Bo9g176460.1	NA	C09	0.000221238	0.00490967	0.0119488		R10	10C	Bo5g058580.1	NA	C05	0.000827797	0.00993139	0.0255185
R10	5C	Cab014048.1	A09	NA	0.000221396	0.00490973	0.0119539		R10	10C	Bo3g165730.1	NA	C03	0.000827893	0.00993139	0.0255204
R10	5C	Bo1g147690.1	NA	C01	0.00022158	0.0049104	0.0119599		R10	10C	Cab028624.2	A05	NA	0.000828196	0.00993139	0.0255264
R10	5C	Cab031232.1	A02	NA	0.000221967	0.00491555	0.0119725		R10	10C	Bo5g127450.1	NA	C05	0.000829466	0.00993946	0.0255517
R10	5C	Cab008133.1	A10	NA	0.000222674	0.00492776	0.0119953		R10	10C	Cab039065.1	A08	NA	0.000829502	0.00993946	0.0255524
R10	5C	BnaC09g13450D	NA	C09	0.000223019	0.00493198	0.0120065		R10	10C	Bo7g011420.1	NA	C07	0.000830113	0.00994247	0.0255645
R10	5C	Cab044130.2	A10	NA	0.000223197	0.00493248	0.0120123		R10	10C	Bo3g017400.1	NA	C03	0.000830386	0.00994247	0.0255699
R10	5C	Cab032300.1	A08	NA	0.000223596	0.00493781	0.0120252		R10	10C	Cab026760.1	A02	NA	0.00083259	0.00996506	0.0256136
R10	5C	Cab017478.1	A10	NA	0.000223749	0.00493781	0.0120301		R10	10C	Cab043245.1	A04	NA	0.000834038	0.00997858	0.0256423
R10	5C	Cab039509.1	A02	NA	0.00022446	0.00495007	0.012053		R10	10C	Bo3g039110.1	NA	C03	0.000835725	0.00999496	0.0256757
R10	5C	Bo3g085440.1	NA	C03	0.000225091	0.00496054	0.0120734		R10	10C	Cab044944.1	A01	NA	0.000837208	0.0100089	0.025705
R10	5C	Bo8g107740.1	NA	C08	0.000225287	0.00496142	0.0120797		R10	10C	Bo5g141790.1	NA	C05	0.00083887	0.010025	0.0257379
R10	5C	Bo3g021070.1	NA	C03	0.000226427	0.00497887	0.0121164		R10	10C	Bo3g003130.1	NA	C03	0.000840424	0.0100397	0.0257686
R10	5C	Bo9g111450.1	NA	C09	0.000226545	0.00497887	0.0121202		R10	10C	Bo7g080520.1	NA	C07	0.000842827	0.0100646	0.025816
R10	5C	Bo9g061500.1	NA	C09	0.000226702	0.00497887	0.0121252		R10	10C	Bo1g143920.1	NA	C01	0.000843209	0.0100647	0.0258236
R10	5C	Cab012106.1	A02	NA	0.000226705	0.00497887	0.0121253		R10	10C	BnaA05g17570D	A05	NA	0.000843479	0.0100647	0.0258289
R10	5C	Cab042699.1	A10	NA	0.00022758	0.00499463	0.0121534		R10	10C	Cab021509.1	A02	NA	0.000844057	0.0100678	0.0258403
R10	5C	Bo4g017400.1	NA	C04	0.000228524	0.00501132	0.0121836		R10	10C	Bo2g131730.1	NA	C02	0.000844493	0.0100692	0.0258489
R10	5C	Bo5g146910.1	NA	C05	0.000228656	0.00501132	0.0121879		R10	10C	Bo4g139790.1	NA	C04	0.00084574	0.0100748	0.0258734
R10	5C	BnaC02g34270D	NA	C02	0.000229963	0.00503316	0.0122297		R10	10C	Cab043059.1	A10	NA	0.000845753	0.0100748	0.0258737
R10	5C	Cab039968.1	A03	NA	0.000229969	0.00503316	0.0122299		R10	10C	Cab017033.1	A10	NA	0.000846075	0.0100748	0.02588
R10	5C	Bo3g093900.1	NA	C03	0.00023077	0.00504723	0.0122554		R10	10C	Bo3g087100.1	NA	C03	0.000846246	0.0100748	0.0258834
R10	5C	Bo2g015390.1	NA	C02	0.000232079	0.00507238	0.0122972		R10	10C	Cab007211.1	A10	NA	0.00084708	0.0100786	0.0258998
R10	5C	Cab032701.1	A02	NA	0.000232392	0.00507571	0.0123071		R10	10C	Bo7g059740.1	NA	C07	0.000847211	0.0100786	0.0259024
R10	5C	Bo9g084600.1	NA	C09	0.000233453	0.0050954	0.0123409		R10	10C	Bo2g140480.1	NA	C02	0.000848586	0.0100912	0.0259294
R10	5C	Bo1g010520.1	NA	C01	0.00023378	0.0050983	0.0123512		R10	10C	Bo9g028940.1	NA	C09	0.000849059	0.010093	0.0259387
R10	5C	Cab014810.2	A02	NA	0.000233907	0.0050983	0.0123553		R10	10C	Bo2g140510.1	NA	C02	0.000850314	0.0101041	0.0259634
R10	5C	Cab018402.1	A07	NA	0.000234151	0.00510012	0.012363		R10	10C	Cab045139.2	A04	NA	0.000851033	0.0101088	0.0259775
R10	5C	Bo3g005400.1	NA	C03	0.000234551	0.00510533	0.0123757		R10	10C	Bo7g093090.1	NA	C07	0.000852027	0.0101168	0.0259971
R10	5C	BnaC03g26380D	NA	C03	0.000235128	0.0051144	0.012394		R10	10C	Cab028290.1	A09	NA	0.00085324	0.0101273	0.0260209
R10	5C	Bo2g105010.1	NA	C02	0.000236772	0.00514665	0.012446		R10	10C	Bo7g093170.1	NA	C07	0.000853629	0.0101281	0.0260285
R10	5C	Cab002167.1	A03	NA	0.000237448	0.00515781	0.0124673		R10	10C	Cab009550.1	A05	NA	0.000856191	0.0101547	0.0260788
R10	5C	Bo5g025860.1	NA	C05	0.000237742	0.00516066	0.0124766		R10	10C	Bo4g009250.1	NA	C04	0.000857305	0.0101641	0.0261006
R10	5C	Cab027519.1	A08	NA	0.000237999	0.00516273	0.0124847		R10	10C	Bo9g018260.1	NA	C09	0.000859174	0.0101824	0.0261372
R10	5C	Cab007506.1	A10	NA	0.000238386	0.0051676	0.0124969		R10	10C	Bo1g129760.1	NA	C01	0.000861046	0.0102001	0.0261738
R10	5C	Cab032212.1	A08	NA	0.000239096	0.00517945	0.0125192		R10	10C	Bo1g103480.1	NA	C01	0.000861899	0.0102001	0.0261905
R10	5C	Cab033223.1	A08	NA	0.000239365	0.00518175	0.0125277		R10	10C	BnaA07g07960D	A07	NA	0.00086192	0.0102001	0.0261909
R10	5C	Bo6rg104050.1	NA	C06	0.000240068	0.00519344	0.0125498		R10	10C	BnaA10g07440D	A10	NA	0.000861969	0.0102001	0.0261919
R10	5C	Bo5g050680.1	NA	C05	0.000240905	0.00520799	0.0125761		R10	10C	Bo9g171350.1	NA	C09	0.000862709	0.0102024	0.0262063
R10	5C	Bo4g084800.1	NA	C04	0.000241069	0.00520801	0.0125813		R10	10C	Cab007461.1	A10	NA	0.000862812	0.0102024	0.0262083
R10	5C	Cab004114.2	A03	NA	0.000241388	0.00521135	0.0125912		R10	10C	Cab009556.1	A05	NA	0.000863242	0.0102037	0.0262167
R10	5C	Cab005834.1	A06	NA	0.000241592	0.00521222	0.0125976		R10	10C	Bo1g138490.1	NA	C01	0.0008639	0.0102068	0.0262296
R10	5C	Bo7g050230.1	NA	C07	0.000241877	0.00521484	0.0126066		R10	10C	BnaC02g18360D	NA	C02	0.000864156	0.0102068	0.0262346
R10	5C	Cab021009.1	A07	NA	0.000242506	0.00522288	0.0126263		R10	10C	Cab024391.1	A01	NA	0.000865702	0.0102212	0.0262648
R10	5C	Cab025396.1	A05	NA	0.000242579	0.00522288	0.0126285		R10	10C	Cab036339.1	A02	NA	0.000866342	0.010222	0.0262773
R10	5C	Cab007038.1	A06	NA	0.000242931	0.00522523	0.0126396		R10	10C	Bo9g024090.1	NA	C09	0.000866421	0.010222	0.0262788
R10	5C	Cab012911.1	A01	NA	0.000243105	0.00522523	0.012645		R10	10C	BnaA07g12560D	A07	NA	0.000867359	0.0102292	0.0262971
R10	5C	Cab036540.1	A05	NA	0.000243181	0.00522523	0.0126474		R10	10C	Bo9g093810.1	NA	C09	0.000868472	0.0102385	0.0263188
R10	5C	Bo1g090180.1	NA	C01	0.000244999	0.0052584	0.0127041		R10	10C	Cab011969.1	A02	NA	0.000870979	0.0102642	0.0263676
R10	5C	Bo1g017730.1	NA	C01	0.00024557	0.0052584	0.0127219		R10	10C	Bo2g013470.1	NA	C02	0.000871471	0.0102662	0.0263772
R10	5C	Bo8g102480.1	NA	C08	0.000245626	0.0052584	0.0127237		R10	10C	BnaA04g17390D	A04	NA	0.000874796	0.0103015	0.0264418
R10	5C	Bo4g034760.1	NA	C04	0.000245692	0.0052584	0.0127257		R10	10C	Bo7g064720.1	NA	C07	0.000875431	0.0103051	0.0264542
R10	5C	Bo9g152590.1	NA	C09	0.0002457	0.0052584	0.012726		R10	10C	Cab004918.1	A07	NA	0.000876002	0.0103079	0.0264653
R10	5C	Cab008950.1	A07	NA	0.000245717	0.0052584	0.0127265		R10	10C	Bo3g102900.1	NA	C03	0.000876382	0.0103086	0.0264726
R10	5C	Bo3g022050.1	NA	C03	0.000246187	0.00526263	0.0127412		R10	10C	BnaC04g00380D	NA	C04	0.000877516	0.010318	0.0264946
R10	5C	Bo2g008930.1	NA	C02	0.000246245	0.00526263	0.0127429		R10	10C	Bo9g183340.1	NA	C09	0.000880439	0.0103457	0.0265513
R10	5C	Cab036698.1	A05	NA	0.000247861	0.00529359	0.0127931		R10	10C	BnaA02g21710D	A02	NA	0.00088071	0.0103457	0.0265566
R10	5C	Cab020644.1	A07	NA	0.00024835	0.00530049	0.0128083		R10	10C	Bo4g034730.1	NA	C04	0.00088086	0.0103457	0.0265595
R10	5C	BnaC07g25900D	NA	C07	0.000248927	0.00530925	0.0128262		R10	10C	Cab003984.2	A03	NA	0.000882747	0.010364	0.026596
R10	5C	Bo8g030220.1	NA	C08	0.000250114	0.00532753	0.012863		R10	10C	Cab032727.1	A02	NA	0.000886515	0.0104044	0.0266689
R10	5C	Bo5g035120.1	NA	C05	0.000250263	0.00532753	0.0128676		R10	10C	Bo3g135880.1	NA	C03	0.000888206	0.0104203	0.0267016
R10	5C	Bo4g027480.1	NA	C04	0.000250404	0.00532753	0.0128719		R10	10C	Cab038100.1	A02	NA	0.000888669	0.0104219	0.0267105
R10	5C	Bo1g081320.1	NA	C01	0.000250519	0.00532753	0.0128755		R10	10C	Bo3g031460.1	NA	C03	0.000889206	0.0104243	0.0267209
R10	5C	BnaC01g28370D	NA	C01	0.000250622	0.00532753	0.0128787		R10	10C	Bo4g111120.1	NA	C04	0.000889645	0.0104248	0.0267294
R10	5C	Bo7F105770.1	NA	C07	0.000251165	0.00533239	0.0128954		R10	10C	Bo8g083740.1	NA	C08	0.000889915	0.0104248	0.0267346
R10	5C	BnaA09g21440D	A09	NA	0.000251186	0.00533239	0.0128961		R10	10C	Bo8g067400.1	NA	C08	0.000893355	0.0104602	0.0268009
R10	5C	Bo5g010280.1	NA	C05	0.000251415	0.00533289	0.0129032		R10	10C	Bo9g159630.1	NA	C09	0.000893803	0.0104602	0.0268095
R10	5C	Bo1g037800.1	NA	C01	0.000251545	0.00533289	0.0129072		R10	10C	Cab011975.6	A02	NA	0.000894066	0.0104602	0.0268146
R10	5C	Cab001885.1	A03	NA	0.000251973	0.00533484	0.0129204		R10	10C	Cab023007.1	A06	NA	0.000894267	0.0104602	0.0268185
R10	5C	Bo1g060460.1	NA	C01	0.000251991	0.00533484	0.0129209		R10	10C	Cab034930.1	A04	NA	0.000894874	0.0104608	0.0268302
R10	5C	Bo3g034340.1	NA	C03	0.000252141	0.00533484	0.0129255		R10	10C	Cab002606.1	A03	NA	0.000894987	0.0104608	0.0268323
R10	5C	Cab043728.1	A02	NA	0.000252627	0.00534157	0.0129405		R10	10C	Bo4g182320.1	NA	C04	0.000896505	0.0104747	0.0268615
R10	5C	Cab042564.1	A09	NA	0.000252804	0.00534177	0.012946		R10	10C	Cab018697.1	A07	NA	0.000896937	0.0104758	0.0268698
R10	5C	BnaA03g07460D	A03	NA	0.000253515	0.00535079	0.0129679		R10	10C	Cab002193.2	A03	NA	0.000897625	0.0104799	0.0268831
R10	5C	Cab031831.1	A07	NA	0.000253618	0.00535079	0.012971		R10	10C	Bo2g008850.1	NA	C02	0.000898233	0.0104801	0.0268948
R10	5C	Bo8g054690.1	NA	C08	0.000253736	0.00535079	0.0129747		R10	10C	Bo1g128350.1	NA	C01	0.000898755	0.0104801	0.0269048
R10	5C	Bo1g135020.1	NA	C01	0.000254303	0.00535881	0.0129921		R10	10C	Cab028726.1	A06	NA	0.000898809	0.0104801	0.0269058
R10	5C	Cab032680.1	A02	NA	0.000254453	0.00535881	0.0129967		R10	10C	BnaC04g10370D	NA	C04	0.000898969	0.0104801	0.0269089
R10	5C	Cab039193.1	A08	NA	0.000254739	0.00536128	0.0130055		R10	10C	Bo5g155190.1	NA	C05	0.000899962	0.0104862	0.026928
R10	5C	Cab033268.1	A08	NA	0.000256853	0.0053951	0.0130703		R10	10C	Cab045318.1	A09	NA	0.000900162	0.0104862	0.0269318
R10	5C	Bo6rg078020.1	NA	C06	0.000256854	0.0053951	0.0130704		R10	10C	Bo5g143480.1	NA	C05	0.000901458	0.010497	0.0269567
R10	5C	Bo5g025650.1	NA	C05	0.000256855	0.0053951	0.0130704		R10	10C	BnaC09g27510D	NA	C09	0.00090176	0.010497	0.0269625
R10	5C	Bo4g120320.1	NA	C04	0.000257426	0.00540094	0.0130879		R10	10C	Bo1g055370.1	NA	C01	0.000902259	0.0104975	0.0269721
R10	5C	Bo4g058470.1	NA	C04	0.000257603	0.00540094	0.0130933		R10	10C	Cab015668.1	A03	NA	0.000902468	0.0104975	0.0269761
R10	5C	Bo5g002530.1	NA	C05	0.000257677	0.00540094	0.0130955		R10	10C	Cab007333.1	A10	NA	0.000905129	0.0105211	0.0270271
R10	5C	Cab025382.1	A05	NA	0.000257812	0.00540094	0.0130997		R10	10C	Cab015965.1	A03	NA	0.00090524	0.0105211	0.0270292
R10	5C	Cab041072.1	A05	NA	0.000258386	0.00540941	0.0131172		R10	10C	Bo5g110030.1	NA	C05	0.000905948	0.0105211	0.0270428
R10	5C	BnaC08g07650D	NA	C08	0.000258843	0.0054129	0.0131312		R10	10C	BnaA01g27750D	A01	NA	0.000905962	0.0105211	0.0270431
R10	5C	Bo2g010820.1	NA	C02	0.000258894	0.0054129	0.0131327		R10	10C	Cab036407.2	A02	NA	0.000906174	0.0105211	0.0270471
R10	5C	Cab012074.1	A02	NA	0.000259341	0.00541868	0.0131464		R10	10C	Bo6rg111130.1	NA	C06	0.00090655	0.0105216	0.0270543
R10	5C	Cab009553.1	A05	NA	0.000260464	0.00543374	0.0131806		R10	10C	Bo3g003260.1	NA	C03	0.000907049	0.0105221	0.0270639
R10	5C	Bo2g026720.1	NA	C02	0.0002607	0.00543374	0.0131878		R10	10C	Bo5g016370.1	NA	C05	0.000907263	0.0105221	0.027068
R10	5C	Cab014336.3	A09	NA	0.000260723	0.00543374	0.0131885		R10	10C	BnaC02g01690D	NA	C02	0.00090801	0.0105269	0.0270823
R10	5C	Cab041867.1	A01	NA	0.000260824	0.00543374	0.0131915		R10	10C	Cab041486.1	A04	NA	0.00090897	0.0105312	0.0271007
R10	5C	Bo3g032510.1	NA	C03	0.000260916	0.00543374	0.0131943		R10	10C	Bo3g018250.1	NA	C03	0.000909271	0.0105312	0.0271064
R10	5C	Cab036180.1	A02	NA	0.000261354	0.0054381	0.0132077		R10	10C	Cab042018.2	A01	NA	0.00090939	0.0105312	0.0271087
R10	5C	BnaA06g25710D	A06	NA	0.000261467	0.0054381	0.0132111		R10	10C	Cab021437.1	A07	NA	0.000910131	0.0105327	0.0271229
R10	5C	Bo2g062650.1	NA	C02	0.000262192	0.00544962	0.0132332		R10	10C	Bo3g066670.1	NA	C03	0.000910189	0.0105327	0.027124
R10	5C	Bo3g019100.1	NA	C03	0.000263511	0.00547345	0.0132732		R10	10C	Bo8g030220.1	NA	C08	0.000910547	0.010533	0.0271308
R10	5C	Bo5g003710.1	NA	C05	0.00026539	0.00550888	0.0133301		R10	10C	Cab000099.1	A05	NA	0.000911087	0.0105344	0.0271411
R10	5C	Bo1g138780.1	NA	C01	0.000265599	0.00550962	0.0133364		R10	10C	Cab046186.1	A05	NA	0.000911509	0.0105344	0.0271492
R10	5C	Cab006019.1	A06	NA	0.000266116	0.00551674	0.013352		R10	10C	BnaC02g29630D	NA	C02	0.000911676	0.0105344	0.0271524
R10	5C	Cab039511.2	A02	NA	0.000266652	0.00552425	0.0133682		R10	10C	Cab021069.1	A07	NA	0.000912075	0.0105351	0.02716
R10	5C	Bo5g023600.1	NA	C05	0.000267081	0.00552637	0.0133811		R10	10C	Bo3g091350.1	NA	C03	0.000914018	0.0105527	0.0271971
R10	5C	Bo9g149940.1	NA	C09	0.000267102	0.00552637	0.0133818		R10	10C	Bo2g136610.1	NA	C02	0.00091427	0.0105527	0.0272019
R10	5C	Bo6rg112440.1	NA	C06	0.000268113	0.00554074	0.0134122		R10	10C	Bo6rg067730.1	NA	C06	0.000915794	0.0105664	0.027231
R10	5C	Bo9g112560.1	NA	C09	0.000268145	0.00554074	0.0134132		R10	10C	Cab015541.1	A03	NA	0.000917507	0.0105823	0.0272637
R10	5C	Bo3g026500.1	NA	C03	0.00026887	0.00555178	0.013435		R10	10C	Bo8g061250.1	NA	C08	0.000918247	0.0105869	0.0272778
R10	5C	Bo5g078690.1	NA	C05	0.000269028	0.00555178	0.0134398		R10	10C	Cab039540.1	A02	NA	0.000918973	0.0105914	0.0272916
R10	5C	Bo7g018690.1	NA	C07	0.000270859	0.00558288	0.0134948		R10	10C	Cab001120.1	A03	NA	0.000920583	0.0106027	0.0273223
R10	5C	Bo9g175180.1	NA	C09	0.000270913	0.00558288	0.0134964		R10	10C	Bo1g085960.1	NA	C01	0.000920622	0.0106027	0.027323
R10	5C	Cab019031.1	A07	NA	0.000271136	0.00558288	0.0135031		R10	10C	Bo6rg120770.1	NA	C06	0.000921845	0.0106129	0.0273463
R10	5C	Bo1g021630.1	NA	C01	0.000271237	0.00558288	0.0135061		R10	10C	Bo9g183300.1	NA	C09	0.000922262	0.0106138	0.0273542
R10	5C	Bo1g004910.1	NA	C01	0.000271494	0.00558456	0.0135139		R10	10C	Cab026673.1	A01	NA	0.000924571	0.0106348	0.0273981
R10	5C	Cab024402.1	A01	NA	0.000272619	0.00560406	0.0135475		R10	10C	Bo6rg030850.1	NA	C06	0.000924763	0.0106348	0.0274017
R10	5C	BnaA09g22650D	A09	NA	0.00027293	0.00560684	0.0135569		R10	10C	Bo9g072760.1	NA	C09	0.000925211	0.010636	0.0274102
R10	5C	Bo2g009550.1	NA	C02	0.000273854	0.00562219	0.0135845		R10	10C	Cab029001.1	A06	NA	0.000926249	0.010642	0.0274299
R10	5C	Cab019254.1	A04	NA	0.00027532	0.00564864	0.0136283		R10	10C	Bo2g111790.1	NA	C02	0.00092641	0.010642	0.027433
R10	5C	Bo5g013290.1	NA	C05	0.000275656	0.00565189	0.0136383		R10	10C	Bo7g111820.1	NA	C07	0.000928195	0.0106586	0.0274669
R10	5C	Cab032028.1	A08	NA	0.000276151	0.00565838	0.013653		R10	10C	Bo1g093100.1	NA	C01	0.000928606	0.0106594	0.0274747
R10	5C	Cab045397.3	A02	NA	0.000276638	0.0056639	0.0136675		R10	10C	Cab031694.1	A07	NA	0.000929762	0.0106688	0.0274966
R10	5C	Cab009644.1	A01	NA	0.000277023	0.0056639	0.013679		R10	10C	Cab025079.1	A08	NA	0.00093037	0.0106719	0.0275081
R10	5C	BnaA02g18190D	A02	NA	0.000277058	0.0056639	0.01368		R10	10C	Cab031165.2	A02	NA	0.000931031	0.0106756	0.0275206
R10	5C	Cab043870.1	A01	NA	0.000277132	0.0056639	0.0136822		R10	10C	Cab048089.1	A05	NA	0.000933173	0.0106962	0.0275612
R10	5C	Cab031342.2	A02	NA	0.000277427	0.00566629	0.013691		R10	10C	Cab002798.1	A03	NA	0.000933618	0.0106974	0.0275696
R10	5C	Bo5g121400.1	NA	C05	0.00027815	0.0056774	0.0137125		R10	10C	BnaC07g38480D	NA	C07	0.000934187	0.0107001	0.0275804
R10	5C	Bo3g170560.1	NA	C03	0.000278439	0.00567965	0.0137211		R10	10C	Cab018512.1	A07	NA	0.000935201	0.0107052	0.0275995
R10	5C	BnaA03g47560D	A03	NA	0.00027896	0.00568432	0.0137365		R10	10C	Cab039561.1	A02	NA	0.000935315	0.0107052	0.0276017
R10	5C	Bo3g031460.1	NA	C03	0.000279025	0.00568432	0.0137385		R10	10C	Bo8g076270.1	NA	C08	0.00093742	0.0107254	0.0276415
R10	5C	Cab001030.1	A03	NA	0.000279389	0.00568718	0.0137492		R10	10C	Bo7g096360.1	NA	C07	0.000939088	0.0107389	0.027673
R10	5C	Bo7g011420.1	NA	C07	0.000279523	0.00568718	0.0137532		R10	10C	Bo4g155970.1	NA	C04	0.000939285	0.0107389	0.0276767
R10	5C	Cab023083.1	A06	NA	0.000279777	0.0056887	0.0137608		R10	10C	Bo1g055410.1	NA	C01	0.000940116	0.010743	0.0276924
R10	5C	Bo3g061660.1	NA	C03	0.000280045	0.0056905	0.0137687		R10	10C	Bo3g061610.1	NA	C03	0.000940644	0.010743	0.0277023
R10	5C	Bo8g101880.1	NA	C08	0.000280465	0.00569492	0.0137811		R10	10C	BnaC01g30560D	NA	C01	0.000940805	0.010743	0.0277054
R10	5C	Cab025312.6	A05	NA	0.00028062	0.00569492	0.0137857		R10	10C	Cab012119.1	A02	NA	0.000941155	0.010743	0.027712
R10	5C	BnaC09g43900D	NA	C09	0.000280897	0.0056969	0.0137939		R10	10C	Cab025382.1	A05	NA	0.000941356	0.010743	0.0277158
R10	5C	Bo8g108610.1	NA	C08	0.000281842	0.00570983	0.0138219		R10	10C	Cab040845.1	A05	NA	0.000942586	0.0107531	0.027739
R10	5C	Cab020413.1	A01	NA	0.000281894	0.00570983	0.0138234		R10	10C	Bo3F100090.1	NA	C03	0.000944559	0.0107693	0.0277761
R10	5C	Bo8g030370.1	NA	C08	0.000282117	0.00571005	0.01383		R10	10C	Cab035595.1	A06	NA	0.00094469	0.0107693	0.0277786
R10	5C	Cab039566.1	A02	NA	0.000282264	0.00571005	0.0138343		R10	10C	Bo4g129640.1	NA	C04	0.000945789	0.0107779	0.0277993
R10	5C	Cab023261.2	A06	NA	0.000283667	0.00573194	0.0138758		R10	10C	Cab041843.1	A01	NA	0.000946326	0.0107801	0.0278094
R10	5C	Cab036119.1	A02	NA	0.000283706	0.00573194	0.0138769		R10	10C	Cab013880.1	A09	NA	0.000947657	0.010791	0.0278344
R10	5C	BnaA03g50730D	A03	NA	0.000284106	0.00573637	0.0138887		R10	10C	Cab016001.1	A03	NA	0.000947968	0.010791	0.0278403
R10	5C	Bo2g155110.1	NA	C02	0.000284587	0.00574245	0.0139029		R10	10C	Cab008880.1	A07	NA	0.000948359	0.0107916	0.0278476
R10	5C	BnaC03g70270D	NA	C03	0.000285163	0.00575041	0.0139198		R10	10C	Cab031353.1	A02	NA	0.000950174	0.0108066	0.0278817
R10	5C	Cab025224.1	A05	NA	0.000285766	0.00575892	0.0139376		R10	10C	Cab006211.1	A06	NA	0.000950367	0.0108066	0.0278854
R10	5C	Cab021048.1	A07	NA	0.000286435	0.00576684	0.0139572		R10	10C	Cab000282.1	A09	NA	0.00095086	0.0108083	0.0278946
R10	5C	Cab016241.1	A03	NA	0.000286522	0.00576684	0.0139598		R10	10C	Bo2g155040.1	NA	C02	0.000951709	0.010814	0.0279106
R10	5C	Bo3g084380.1	NA	C03	0.000286724	0.00576726	0.0139657		R10	10C	Bo9g176850.1	NA	C09	0.000955754	0.010856	0.0279864
R10	5C	BnaC05g36830D	NA	C05	0.000286916	0.00576748	0.0139714		R10	10C	Cab009643.2	A01	NA	0.000956869	0.0108579	0.0280073
R10	5C	Cab007875.1	A10	NA	0.000287614	0.00577588	0.0139918		R10	10C	Cab027420.1	A08	NA	0.000957357	0.0108579	0.0280165
R10	5C	Cab032640.1	A02	NA	0.000287864	0.00577588	0.0139992		R10	10C	Cab025455.1	A05	NA	0.000957374	0.0108579	0.0280168
R10	5C	Cab015732.1	A03	NA	0.000287892	0.00577588	0.014		R10	10C	BnaA06g19410D	A06	NA	0.000957514	0.0108579	0.0280194
R10	5C	Bo5F108330.1	NA	C05	0.000288061	0.00577588	0.0140049		R10	10C	Bo1g058950.1	NA	C01	0.000957933	0.0108579	0.0280273
R10	5C	Cab010332.1	A08	NA	0.000289255	0.0057903	0.0140399		R10	10C	Bo8g064960.1	NA	C08	0.000957993	0.0108579	0.0280284
R10	5C	Cab040905.6	A01	NA	0.000289257	0.0057903	0.01404		R10	10C	Bo9g185000.1	NA	C09	0.000959728	0.0108698	0.0280609
R10	5C	Cab014732.1	A02	NA	0.000289326	0.0057903	0.014042		R10	10C	Cab000548.2	A09	NA	0.000959734	0.0108698	0.028061
R10	5C	BnaA03g38920D	A03	NA	0.000289536	0.00579086	0.0140482		R10	10C	Bo3g169090.1	NA	C03	0.00096038	0.0108732	0.028073
R10	5C	Cab000548.2	A09	NA	0.000290712	0.00581073	0.0140826		R10	10C	BnaA05g10610D	A05	NA	0.000961222	0.0108788	0.0280888
R10	5C	Cab000380.1	A09	NA	0.000292023	0.00583327	0.0141208		R10	10C	Cab000955.1	A01	NA	0.00096255	0.0108899	0.0281136
R10	5C	Bo4g182620.1	NA	C04	0.000292365	0.00583642	0.0141308		R10	10C	Cab001530.1	A03	NA	0.000962954	0.0108906	0.0281212
R10	5C	BnaA01g18460D	A01	NA	0.000293783	0.00586105	0.0141721		R10	10C	Bo7g109900.1	NA	C07	0.000964559	0.0109013	0.0281512
R10	5C	Bo3g005560.1	NA	C03	0.00029567	0.00589501	0.014227		R10	10C	Bo6rg072440.1	NA	C06	0.000964598	0.0109013	0.0281519
R10	5C	Cab023827.1	A05	NA	0.00029589	0.0058957	0.0142333		R10	10C	Cab036876.2	A10	NA	0.000965582	0.0109085	0.0281702
R10	5C	BnaC05g34210D	NA	C05	0.000296384	0.00589923	0.0142477		R10	10C	Cab003278.1	A03	NA	0.000966017	0.0109095	0.0281784
R10	5C	Cab023369.1	A05	NA	0.0002966	0.00589923	0.0142539		R10	10C	Cab012281.1	A09	NA	0.000971119	0.0109632	0.0282734
R10	5C	Cab027128.1	A08	NA	0.000296624	0.00589923	0.0142546		R10	10C	Cab036300.1	A02	NA	0.000971746	0.0109663	0.0282851
R10	5C	Cab003082.1	A03	NA	0.000297124	0.00589986	0.0142691		R10	10C	Cab007351.1	A10	NA	0.000972243	0.010968	0.0282944
R10	5C	Cab035460.1	A06	NA	0.000297209	0.00589986	0.0142716		R10	10C	BnaC04g01580D	NA	C04	0.000973129	0.0109741	0.0283109
R10	5C	Bo1g072520.1	NA	C01	0.000297368	0.00589986	0.0142762		R10	10C	BnaC05g14580D	NA	C05	0.000973877	0.0109786	0.0283248
R10	5C	Bo1g158910.1	NA	C01	0.000297398	0.00589986	0.0142771		R10	10C	Cab043760.1	A02	NA	0.000974621	0.010983	0.0283386
R10	5C	BnaA03g14730D	A03	NA	0.000297856	0.00590471	0.0142903		R10	10C	BnaA04g01330D	A04	NA	0.00097514	0.0109849	0.0283482
R10	5C	BnaC01g17600D	NA	C01	0.000298036	0.00590471	0.0142955		R10	10C	Cab036385.1	A02	NA	0.000976206	0.0109892	0.0283681
R10	5C	Bo3g171150.1	NA	C03	0.000298199	0.00590471	0.0143003		R10	10C	Bo7g119780.1	NA	C07	0.000976221	0.0109892	0.0283683
R10	5C	Cab012035.1	A02	NA	0.000298796	0.00590954	0.0143175		R10	10C	Bo3g181430.1	NA	C03	0.00097695	0.0109918	0.0283819
R10	5C	Bo3g107460.1	NA	C03	0.000298842	0.00590954	0.0143189		R10	10C	Bo6rg099600.1	NA	C06	0.000977155	0.0109918	0.0283857
R10	5C	Cab001720.1	A03	NA	0.000299	0.00590954	0.0143235		R10	10C	Bo5g009190.1	NA	C05	0.000978372	0.0110008	0.0284083
R10	5C	Bo4g187340.1	NA	C04	0.00029934	0.00590964	0.0143333		R10	10C	Cab023787.1	A05	NA	0.000978798	0.0110008	0.0284162
R10	5C	Bo3g016930.1	NA	C03	0.000299377	0.00590964	0.0143344		R10	10C	Cab040902.1	A01	NA	0.000979056	0.0110008	0.028421
R10	5C	Cab043760.1	A02	NA	0.000299783	0.00591398	0.0143461		R10	10C	Cab030750.1	A04	NA	0.000979348	0.0110008	0.0284264
R10	5C	Bo6rg078130.1	NA	C06	0.000300183	0.00591819	0.0143576		R10	10C	Cab036454.1	A02	NA	0.000980389	0.0110053	0.0284457
R10	5C	Bo3g183940.1	NA	C03	0.00030056	0.00591923	0.0143685		R10	10C	Bo8g101010.1	NA	C08	0.000980457	0.0110053	0.028447
R10	5C	Bo5g003060.1	NA	C05	0.000300608	0.00591923	0.0143699		R10	10C	Cab014732.1	A02	NA	0.000980867	0.011006	0.0284546
R10	5C	Bo7g038910.1	NA	C07	0.000301235	0.00592508	0.014388		R10	10C	Bo7g097460.1	NA	C07	0.000981897	0.0110136	0.0284737
R10	5C	Bo5g094550.1	NA	C05	0.000301278	0.00592508	0.0143892		R10	10C	Cab002368.1	A03	NA	0.00098309	0.0110202	0.0284958
R10	5C	Bo4g140530.1	NA	C04	0.000302154	0.00593272	0.0144145		R10	10C	Bo6rg039510.1	NA	C06	0.000983262	0.0110202	0.0284989
R10	5C	Bo3g005320.1	NA	C03	0.000302315	0.00593272	0.0144191		R10	10C	Cab011278.1	A03	NA	0.000983534	0.0110202	0.028504
R10	5C	Bo5g004450.1	NA	C05	0.000302448	0.00593272	0.0144229		R10	10C	Bo6rg119820.1	NA	C06	0.000984756	0.01103	0.0285266
R10	5C	Cab013262.1	A01	NA	0.000302479	0.00593272	0.0144238		R10	10C	Cab019884.1	A01	NA	0.000985166	0.0110306	0.0285342
R10	5C	Bo7g061390.1	NA	C07	0.000302599	0.00593272	0.0144273		R10	10C	Cab012818.1	A07	NA	0.000985567	0.0110312	0.0285416
R10	5C	Cab014819.1	A02	NA	0.000302931	0.00593558	0.0144368		R10	10C	Cab022983.1	A06	NA	0.00098593	0.0110313	0.0285483
R10	5C	Cab032727.1	A02	NA	0.000303406	0.00593888	0.0144505		R10	10C	Cab018477.2	A07	NA	0.00098801	0.0110506	0.0285868
R10	5C	Bo3F105340.1	NA	C03	0.000303473	0.00593888	0.0144524		R10	10C	Bo3g036930.1	NA	C03	0.000988597	0.0110533	0.0285976
R10	5C	Cab042828.1	A06	NA	0.000304355	0.00595195	0.0144778		R10	10C	Cab019702.1	A01	NA	0.000989256	0.0110543	0.0286098
R10	5C	Cab034222.1	A04	NA	0.000304515	0.00595195	0.0144824		R10	10C	Bo4g164810.1	NA	C04	0.000989563	0.0110543	0.0286155
R10	5C	Cab035855.2	A08	NA	0.000304952	0.00595385	0.0144949		R10	10C	BnaC09g17540D	NA	C09	0.000989745	0.0110543	0.0286189
R10	5C	Bo3F102120.1	NA	C03	0.00030515	0.00595385	0.0145006		R10	10C	Bo8g090920.1	NA	C08	0.000990493	0.0110587	0.0286327
R10	5C	Bo2g009580.1	NA	C02	0.000305174	0.00595385	0.0145013		R10	10C	Bo6rg050750.1	NA	C06	0.0009914	0.0110625	0.0286494
R10	5C	Cab027568.1	A08	NA	0.000306031	0.00596691	0.0145259		R10	10C	Cab006261.1	A06	NA	0.000991533	0.0110625	0.0286519
R10	5C	Cab014507.1	A09	NA	0.000309013	0.00602078	0.0146112		R10	10C	Cab013018.1	A01	NA	0.000992427	0.0110665	0.0286684
R10	5C	Bo3g144110.1	NA	C03	0.000309173	0.00602078	0.0146157		R10	10C	Cab045067.1	A01	NA	0.000992654	0.0110665	0.0286726
R10	5C	Cab032685.1	A02	NA	0.000309363	0.0060208	0.0146212		R10	10C	Cab032876.1	A07	NA	0.000992951	0.0110665	0.028678
R10	5C	Cab013993.1	A09	NA	0.00030993	0.00602815	0.0146374		R10	10C	Bo6rg069840.1	NA	C06	0.000994461	0.0110794	0.0287059
R10	5C	Cab026523.1	A02	NA	0.000310794	0.00603306	0.014662		R10	10C	Bo9g014390.1	NA	C09	0.000994878	0.0110801	0.0287136
R10	5C	Cab025263.1	A05	NA	0.000310808	0.00603306	0.0146624		R10	10C	Bo4g183270.1	NA	C04	0.000997289	0.011103	0.028758
R10	5C	Cab014389.1	A09	NA	0.000310826	0.00603306	0.0146629		R10	10C	Bo9g184730.1	NA	C09	0.000998107	0.0111079	0.0287731
R10	5C	Bo7g075170.1	NA	C07	0.000311128	0.00603306	0.0146715		R10	10C	Bo6rg081610.1	NA	C06	0.000998689	0.0111079	0.0287838
R10	5C	Cab030420.1	A06	NA	0.000311131	0.00603306	0.0146716		R10	10C	Bo4g182640.1	NA	C04	0.000998784	0.0111079	0.0287855
R10	5C	Bo5g008900.1	NA	C05	0.000311422	0.00603501	0.0146799		R10	10C	Bo3g094000.1	NA	C03	0.00100121	0.011118	0.0288302
R10	5C	Cab032460.1	A02	NA	0.000311851	0.0060367	0.0146921		R10	10C	Bo1g057410.1	NA	C01	0.00100125	0.011118	0.0288309
R10	5C	BnaC05g09970D	NA	C05	0.000311888	0.0060367	0.0146932		R10	10C	Cab045535.1	A05	NA	0.00100127	0.011118	0.0288313
R10	5C	BnaA03g53280D	A03	NA	0.00031331	0.00605264	0.0147336		R10	10C	Bo3g001820.1	NA	C03	0.00100137	0.011118	0.0288331
R10	5C	BnaC02g13690D	NA	C02	0.000313344	0.00605264	0.0147346		R10	10C	Cab031236.1	A02	NA	0.00100151	0.011118	0.0288356
R10	5C	BnaC08g24930D	NA	C08	0.000313421	0.00605264	0.0147368		R10	10C	Bo9g154670.1	NA	C09	0.00100182	0.011118	0.0288413
R10	5C	Cab027372.1	A08	NA	0.000313647	0.00605264	0.0147432		R10	10C	Bo5g019300.1	NA	C05	0.00100248	0.0111215	0.0288536
R10	5C	Bo3g155380.1	NA	C03	0.00031376	0.00605264	0.0147464		R10	10C	Cab031786.1	A07	NA	0.00100291	0.0111222	0.0288613
R10	5C	Cab042067.1	A06	NA	0.000313854	0.00605264	0.0147491		R10	10C	BnaC04g51160D	NA	C04	0.0010043	0.0111338	0.0288869
R10	5C	Bo2F106100.1	NA	C02	0.000314302	0.00605497	0.0147618		R10	10C	Bo2g105340.1	NA	C02	0.0010051	0.0111387	0.0289016
R10	5C	Bo5g137820.1	NA	C05	0.000314508	0.00605497	0.0147676		R10	10C	Cab006558.1	A06	NA	0.00100688	0.0111518	0.0289343
R10	5C	Cab009109.1	A07	NA	0.000314546	0.00605497	0.0147687		R10	10C	BnaA03g05940D	A03	NA	0.00100699	0.0111518	0.0289363
R10	5C	Cab032259.1	A08	NA	0.000315079	0.00606156	0.0147838		R10	10C	Bo4g186490.1	NA	C04	0.00100736	0.0111519	0.028943
R10	5C	Cab010383.1	A08	NA	0.000315389	0.00606385	0.0147926		R10	10C	Cab039968.1	A03	NA	0.00100936	0.0111654	0.0289798
R10	5C	Cab036174.1	A02	NA	0.000316669	0.00608256	0.0148289		R10	10C	Cab018381.1	A07	NA	0.00100949	0.0111654	0.0289821
R10	5C	Bo8g002730.1	NA	C08	0.000316745	0.00608256	0.014831		R10	10C	BnaA01g02170D	A01	NA	0.00100964	0.0111654	0.0289849
R10	5C	Cab021300.2	A07	NA	0.000316971	0.00608324	0.0148374		R10	10C	Bo5g025220.1	NA	C05	0.00101154	0.0111825	0.0290197
R10	5C	Bo3g022010.1	NA	C03	0.000317556	0.00609079	0.0148539		R10	10C	Cab007520.2	A10	NA	0.0010134	0.011199	0.0290536
R10	5C	Bo8g098070.1	NA	C08	0.000318346	0.00610227	0.0148763		R10	10C	Cab009387.1	A02	NA	0.00101416	0.0112035	0.0290676
R10	5C	Bo3F105640.1	NA	C03	0.000318639	0.00610419	0.0148845		R10	10C	Bo5g156370.1	NA	C05	0.00101469	0.0112054	0.0290773
R10	5C	BnaC01g27940D	NA	C01	0.000319446	0.00611597	0.0149073		R10	10C	Cab046165.1	A05	NA	0.00101511	0.0112062	0.029085
R10	5C	Cab013173.1	A01	NA	0.000319945	0.00612092	0.0149214		R10	10C	Cab024133.2	A01	NA	0.00101624	0.0112147	0.0291057
R10	5C	Bo3g005450.1	NA	C03	0.000320089	0.00612092	0.0149255		R10	10C	Cab001070.1	A03	NA	0.00101681	0.0112171	0.0291161
R10	5C	BnaC01g16100D	NA	C01	0.000320492	0.00612494	0.0149368		R10	10C	Cab023795.2	A05	NA	0.00101825	0.0112257	0.0291423
R10	5C	BnaC01g13960D	NA	C01	0.000320801	0.00612699	0.0149455		R10	10C	Bo3g127590.1	NA	C03	0.00101865	0.0112257	0.0291495
R10	5C	Bo6rg016920.1	NA	C06	0.000320985	0.00612699	0.0149507		R10	10C	Cab023462.1	A05	NA	0.00101867	0.0112257	0.0291499
R10	5C	Bo3g151410.1	NA	C03	0.000322245	0.00614735	0.0149862		R10	10C	Cab036213.1	A02	NA	0.00101947	0.0112306	0.0291645
R10	5C	Cab024482.1	A01	NA	0.000322772	0.00615372	0.015001		R10	10C	Cab013554.1	A09	NA	0.00102143	0.0112444	0.0292002
R10	5C	Cab015754.1	A03	NA	0.000323456	0.00616307	0.0150202		R10	10C	Cab034755.1	A09	NA	0.00102144	0.0112444	0.0292005
R10	5C	Bo2g010480.1	NA	C02	0.000324426	0.00617598	0.0150474		R10	10C	Bo8g101160.1	NA	C08	0.00102228	0.0112498	0.0292159
R10	5C	Bo3g010590.1	NA	C03	0.000324693	0.00617598	0.0150549		R10	10C	Bo9g068180.1	NA	C09	0.00102481	0.0112679	0.0292619
R10	5C	Cab014680.1	A02	NA	0.000324717	0.00617598	0.0150556		R10	10C	Cab007147.1	A10	NA	0.00102492	0.0112679	0.0292639
R10	5C	Bo2g055980.1	NA	C02	0.000325037	0.00617838	0.0150646		R10	10C	Cab002352.2	A03	NA	0.00102501	0.0112679	0.0292655
R10	5C	Cab021066.1	A07	NA	0.000326599	0.00620375	0.0151083		R10	10C	Bo3g032040.1	NA	C03	0.0010254	0.0112682	0.0292726
R10	5C	Bo8g098620.1	NA	C08	0.000326874	0.00620375	0.015116		R10	10C	Bo3g052180.1	NA	C03	0.00102594	0.0112703	0.0292825
R10	5C	BnaA07g16160D	A07	NA	0.000326957	0.00620375	0.0151183		R10	10C	Cab020573.1	A01	NA	0.00102825	0.0112917	0.0293245
R10	5C	Bo3g002290.1	NA	C03	0.000328312	0.00622308	0.0151562		R10	10C	Cab017476.2	A10	NA	0.00102936	0.0112999	0.0293446
R10	5C	Bo3F102960.1	NA	C03	0.000328451	0.00622308	0.0151601		R10	10C	Bo5g008920.1	NA	C05	0.00103103	0.0113143	0.0293749
R10	5C	Bo2g130060.1	NA	C02	0.000328563	0.00622308	0.0151632		R10	10C	Cab031561.1	A05	NA	0.00103282	0.01133	0.0294075
R10	5C	Bo9g010080.1	NA	C09	0.000328782	0.00622353	0.0151693		R10	10C	Cab042564.1	A09	NA	0.00103382	0.0113335	0.0294257
R10	5C	Cab040403.1	A07	NA	0.000329046	0.00622481	0.0151767		R10	10C	BnaC01g30790D	NA	C01	0.00103409	0.0113335	0.0294306
R10	5C	BnaC03g70370D	NA	C03	0.000329383	0.00622749	0.0151861		R10	10C	Cab038225.1	A09	NA	0.00103457	0.0113335	0.0294392
R10	5C	Bo5g038530.1	NA	C05	0.000330488	0.00624466	0.0152169		R10	10C	Bo2g006840.1	NA	C02	0.00103483	0.0113335	0.029444
R10	5C	Bo9g054580.1	NA	C09	0.000331023	0.00625106	0.0152318		R10	10C	Bo3g171190.1	NA	C03	0.00103542	0.0113335	0.0294547
R10	5C	Cab005071.1	A07	NA	0.000331447	0.00625535	0.0152436		R10	10C	Cab002016.1	A03	NA	0.00103563	0.0113335	0.0294585
R10	5C	Bo2g101910.1	NA	C02	0.000332609	0.00627355	0.0152759		R10	10C	Cab007903.1	A10	NA	0.00103567	0.0113335	0.0294591
R10	5C	Bo9g078520.1	NA	C09	0.00033293	0.00627589	0.0152849		R10	10C	Bo7g099330.1	NA	C07	0.00103606	0.0113339	0.0294662
R10	5C	Cab036222.1	A02	NA	0.000333383	0.00628071	0.0152974		R10	10C	Cab014819.1	A02	NA	0.00103656	0.0113354	0.0294753
R10	5C	Cab023540.1	A05	NA	0.000334023	0.00628904	0.0153152		R10	10C	Bo1g101900.1	NA	C01	0.00103797	0.0113469	0.0295009
R10	5C	Cab046725.1	A09	NA	0.000334382	0.00628974	0.0153252		R10	10C	Bo3g023060.1	NA	C03	0.00103891	0.0113532	0.0295178
R10	5C	Bo2g057550.1	NA	C02	0.000334456	0.00628974	0.0153272		R10	10C	Bo6rg077860.1	NA	C06	0.00104193	0.0113806	0.0295724
R10	5C	Cab021185.1	A07	NA	0.00033775	0.00634794	0.0154184		R10	10C	Cab000880.1	A09	NA	0.00104247	0.0113806	0.0295822
R10	5C	Bo3g120880.1	NA	C03	0.000338273	0.00635401	0.0154329		R10	10C	Cab015037.1	A09	NA	0.0010425	0.0113806	0.0295828
R10	5C	Cab016265.1	A03	NA	0.00033868	0.00635652	0.0154441		R10	10C	Bo9g157300.1	NA	C09	0.00104435	0.0113956	0.0296162
R10	5C	Bo9g150150.1	NA	C09	0.000338806	0.00635652	0.0154476		R10	10C	Cab025057.1	A08	NA	0.00104465	0.0113956	0.0296216
R10	5C	Cab036250.1	A02	NA	0.000339585	0.00636414	0.0154691		R10	10C	Cab024891.1	A08	NA	0.00104496	0.0113956	0.0296273
R10	5C	Bo3g130270.1	NA	C03	0.000339613	0.00636414	0.0154699		R10	10C	BnaA09g41040D	A09	NA	0.0010457	0.0113996	0.0296406
R10	5C	Cab046897.1	A09	NA	0.000340115	0.00636661	0.0154837		R10	10C	Cab011963.1	A02	NA	0.00104702	0.01141	0.0296644
R10	5C	Cab046475.1	A05	NA	0.000340145	0.00636661	0.0154845		R10	10C	Bo9g091440.1	NA	C09	0.00104738	0.01141	0.0296709
R10	5C	Cab002592.1	A03	NA	0.000340598	0.00637133	0.015497		R10	10C	Cab026737.1	A01	NA	0.00104812	0.0114142	0.0296843
R10	5C	Bo5g155150.1	NA	C05	0.000340958	0.00637432	0.0155069		R10	10C	Bo7g111470.1	NA	C07	0.00105127	0.0114445	0.0297411
R10	5C	Bo8g087140.1	NA	C08	0.000341218	0.00637543	0.0155141		R10	10C	Cab022573.1	A06	NA	0.00105345	0.0114643	0.0297804
R10	5C	Cab020551.1	A01	NA	0.000341614	0.00637826	0.015525		R10	10C	Cab034795.1	A05	NA	0.001054	0.0114662	0.0297902
R10	5C	Bo7g057870.1	NA	C07	0.00034177	0.00637826	0.0155293		R10	10C	Bo9g154810.1	NA	C09	0.00105475	0.0114673	0.0298038
R10	5C	Bo3g005500.1	NA	C03	0.000342019	0.00637915	0.0155361		R10	10C	Bo9g076170.1	NA	C09	0.00105483	0.0114673	0.0298051
R10	5C	Cab041970.1	A01	NA	0.000342622	0.00638282	0.0155527		R10	10C	Cab039407.1	A02	NA	0.00105529	0.0114684	0.0298134
R10	5C	Cab045848.1	A06	NA	0.000342655	0.00638282	0.0155536		R10	10C	Bo2g107540.1	NA	C02	0.00105587	0.0114707	0.0298239
R10	5C	Bo2g116540.1	NA	C02	0.000343016	0.00638282	0.0155636		R10	10C	Bo8g019320.1	NA	C08	0.00105653	0.0114724	0.0298357
R10	5C	Bo4g025840.1	NA	C04	0.000343018	0.00638282	0.0155636		R10	10C	Bo9g177520.1	NA	C09	0.00105695	0.0114724	0.0298433
R10	5C	Cab016156.1	A03	NA	0.000343411	0.00638639	0.0155744		R10	10C	Bo5g008160.1	NA	C05	0.00105713	0.0114724	0.0298464
R10	5C	BnaA01g02330D	A01	NA	0.000345275	0.0064173	0.0156256		R10	10C	Cab004940.1	A07	NA	0.00105789	0.0114768	0.0298601
R10	5C	Bo7g029010.1	NA	C07	0.000345643	0.00642038	0.0156357		R10	10C	Bo9g036930.1	NA	C09	0.00105851	0.0114796	0.0298713
R10	5C	Cab047493.1	A03	NA	0.000345844	0.00642038	0.0156412		R10	10C	Cab012041.1	A02	NA	0.00106068	0.0114991	0.0299102
R10	5C	Bo1g134920.1	NA	C01	0.00034735	0.00644456	0.0156824		R10	10C	Cab026018.1	A04	NA	0.00106266	0.0115166	0.0299458
R10	5C	Cab036515.1	A05	NA	0.000348071	0.00645419	0.0157021		R10	10C	Cab026439.1	A02	NA	0.0010644	0.0115315	0.029977
R10	5C	Cab026957.1	A02	NA	0.000348319	0.00645502	0.0157089		R10	10C	BnaA03g44090D	A03	NA	0.00106515	0.0115336	0.0299905
R10	5C	Bo4g024120.1	NA	C04	0.00034863	0.00645701	0.0157174		R10	10C	Cab024175.1	A01	NA	0.00106533	0.0115336	0.0299936
R10	5C	Bo5g004030.1	NA	C05	0.000350344	0.00648498	0.0157642		R10	10C	Cab032212.1	A08	NA	0.00106601	0.011537	0.0300058
R10	5C	Cab036405.1	A02	NA	0.00035058	0.00648559	0.0157706		R10	10C	Cab024392.1	A01	NA	0.00106683	0.0115419	0.0300205
R10	5C	Cab037693.1	A09	NA	0.000350834	0.00648651	0.0157776		R10	10C	Bo7g087010.1	NA	C07	0.00106777	0.011548	0.0300372
R10	5C	Bo6rg125830.1	NA	C06	0.000351629	0.00649743	0.0157992		R10	10C	Cab043224.1	A04	NA	0.00106962	0.0115641	0.0300704
R10	5C	Cab005921.1	A06	NA	0.000352311	0.00650414	0.0158178		R10	10C	BnaC05g07480D	NA	C05	0.00107293	0.011588	0.0301295
R10	5C	Cab003939.1	A03	NA	0.000352401	0.00650414	0.0158203		R10	10C	Bo1g141370.1	NA	C01	0.00107314	0.011588	0.0301333
R10	5C	Bo2g010560.1	NA	C02	0.000352667	0.00650526	0.0158275		R10	10C	Bo2F108270.1	NA	C02	0.00107322	0.011588	0.0301348
R10	5C	Cab000834.1	A09	NA	0.000353175	0.00651085	0.0158413		R10	10C	Bo7g067800.1	NA	C07	0.00107332	0.011588	0.0301366
R10	5C	Bo7g099400.1	NA	C07	0.000353509	0.00651324	0.0158504		R10	10C	Cab031267.1	A02	NA	0.00107368	0.011588	0.0301429
R10	5C	Cab042723.1	A10	NA	0.000354335	0.00652468	0.0158728		R10	10C	Bo3g055140.1	NA	C03	0.00107499	0.0115969	0.0301664
R10	5C	Bo4g114140.1	NA	C04	0.000354819	0.00652802	0.015886		R10	10C	Cab008862.1	A07	NA	0.00107524	0.0115969	0.0301708
R10	5C	Cab027177.1	A08	NA	0.000354927	0.00652802	0.0158889		R10	10C	Cab045724.6	A04	NA	0.00107717	0.0116138	0.0302052
R10	5C	Bo4g184720.1	NA	C04	0.000355258	0.00653033	0.0158979		R10	10C	Bo6rg076590.1	NA	C06	0.00107992	0.0116394	0.0302541
R10	5C	Cab005327.2	A09	NA	0.000355931	0.00653893	0.0159161		R10	10C	Bo9g111120.1	NA	C09	0.00108116	0.0116488	0.0302763
R10	5C	Cab016993.2	A10	NA	0.000356449	0.00654467	0.0159302		R10	10C	Cab032443.1	A02	NA	0.00108155	0.011649	0.0302832
R10	5C	Cab045326.1	A02	NA	0.000356968	0.00654773	0.0159442		R10	10C	Bo7g105730.1	NA	C07	0.00108397	0.011671	0.0303262
R10	5C	Bo7g082570.1	NA	C07	0.000357172	0.00654773	0.0159498		R10	10C	Cab015589.2	A03	NA	0.00108474	0.0116747	0.0303399
R10	5C	Cab029102.1	A09	NA	0.000357234	0.00654773	0.0159514		R10	10C	Bo3F105090.1	NA	C03	0.00108506	0.0116747	0.0303456
R10	5C	BnaC05g33120D	NA	C05	0.000358805	0.00657032	0.0159939		R10	10C	Cab046195.1	A05	NA	0.00108638	0.0116816	0.0303691
R10	5C	Cab039315.1	A02	NA	0.00035888	0.00657032	0.015996		R10	10C	Bo7g103950.1	NA	C07	0.00108643	0.0116816	0.0303701
R10	5C	Cab010049.1	A09	NA	0.000359278	0.00657033	0.0160068		R10	10C	Cab015778.1	A03	NA	0.00108696	0.0116832	0.0303794
R10	5C	Bo9g165830.1	NA	C09	0.000359293	0.00657033	0.0160071		R10	10C	Cab046796.2	A08	NA	0.00108849	0.0116956	0.0304065
R10	5C	Bo5g025700.1	NA	C05	0.00036021	0.00658331	0.0160319		R10	10C	BnaC07g03610D	NA	C07	0.00109001	0.011708	0.0304335
R10	5C	Cab036870.1	A10	NA	0.000360525	0.00658529	0.0160404		R10	10C	Bo8g098130.1	NA	C08	0.00109039	0.0117081	0.0304403
R10	5C	Bo3g006670.1	NA	C03	0.00036087	0.0065878	0.0160497		R10	10C	Bo4g182550.1	NA	C04	0.00109093	0.0117099	0.0304499
R10	5C	Cab047579.1	A03	NA	0.000362567	0.00661016	0.0160955		R10	10C	Cab031637.1	A07	NA	0.00109175	0.0117106	0.0304645
R10	5C	Bo4g018500.1	NA	C04	0.000362657	0.00661016	0.0160979		R10	10C	Bo1g053100.1	NA	C01	0.0010921	0.0117106	0.0304706
R10	5C	BnaA02g23480D	A02	NA	0.000362719	0.00661016	0.0160996		R10	10C	Bo7g078660.1	NA	C07	0.00109211	0.0117106	0.0304708
R10	5C	Bo3g100540.1	NA	C03	0.000362935	0.00661032	0.0161054		R10	10C	Bo6rF109290.1	NA	C06	0.00109276	0.0117135	0.0304822
R10	5C	BnaC06g18100D	NA	C06	0.000363194	0.00661125	0.0161124		R10	10C	Bo3g024590.1	NA	C03	0.00109447	0.0117278	0.0305125
R10	5C	Cab042051.1	A06	NA	0.000364147	0.00662481	0.016138		R10	10C	Cab009109.1	A07	NA	0.00109564	0.0117363	0.0305333
R10	5C	Bo7g082210.1	NA	C07	0.000364708	0.00663121	0.0161531		R10	10C	Cab018730.1	A07	NA	0.00109654	0.011742	0.0305493
R10	5C	Bo1g008650.1	NA	C01	0.000366315	0.00665664	0.0161962		R10	10C	Cab038072.1	A02	NA	0.00109716	0.0117447	0.0305602
R10	5C	BnaC07g01080D	NA	C07	0.000367305	0.00667081	0.0162228		R10	10C	BnaA04g12710D	A04	NA	0.00109826	0.0117525	0.0305797
R10	5C	Cab008344.1	A10	NA	0.000367659	0.00667343	0.0162323		R10	10C	Bo8g107740.1	NA	C08	0.00109917	0.0117581	0.0305958
R10	5C	Bo9g163750.1	NA	C09	0.000367998	0.00667577	0.0162414		R10	10C	Bo5F103330.1	NA	C05	0.00109991	0.0117621	0.0306089
R10	5C	Bo4g026550.1	NA	C04	0.000368239	0.00667634	0.0162478		R10	10C	Bo5g057300.1	NA	C05	0.0011009	0.0117684	0.0306263
R10	5C	Bo3g134410.1	NA	C03	0.000368887	0.00668269	0.0162652		R10	10C	Bo3g012380.1	NA	C03	0.00110149	0.0117684	0.0306368
R10	5C	Bo9g184590.1	NA	C09	0.00036901	0.00668269	0.0162685		R10	10C	Cab041347.1	A04	NA	0.00110163	0.0117684	0.0306392
R10	5C	Cab033872.1	A05	NA	0.000370253	0.00670138	0.0163017		R10	10C	Cab023311.1	A05	NA	0.00110206	0.011769	0.0306467
R10	5C	Bo2g167930.1	NA	C02	0.000370633	0.00670444	0.0163119		R10	10C	Bo8g054450.1	NA	C08	0.00110255	0.0117703	0.0306555
R10	5C	Cab039369.1	A02	NA	0.000370947	0.00670595	0.0163203		R10	10C	Cab035713.1	A06	NA	0.0011042	0.0117838	0.0306845
R10	5C	Bo3g060790.1	NA	C03	0.000371138	0.00670595	0.0163254		R10	10C	Cab005631.2	A09	NA	0.00110506	0.0117891	0.0306998
R10	5C	Bo4g019740.1	NA	C04	0.000372076	0.00671908	0.0163504		R10	10C	Cab035592.1	A06	NA	0.00110672	0.0118028	0.0307291
R10	5C	Bo8g075160.1	NA	C08	0.000373294	0.00673726	0.0163829		R10	10C	Bo3g038880.1	NA	C03	0.00110727	0.0118046	0.0307387
R10	5C	Bo7g099330.1	NA	C07	0.000373535	0.00673778	0.0163893		R10	10C	Cab002453.1	A03	NA	0.00110794	0.0118078	0.0307506
R10	5C	Bo1g017810.1	NA	C01	0.000374498	0.0067488	0.0164149		R10	10C	Bo5g003550.1	NA	C05	0.0011085	0.0118097	0.0307604
R10	5C	Cab042018.2	A01	NA	0.000374571	0.0067488	0.0164169		R10	10C	Bo3g001840.1	NA	C03	0.00110923	0.0118135	0.0307733
R10	5C	Bo2g029090.1	NA	C02	0.000376366	0.00677731	0.0164646		R10	10C	BnaA04g26480D	A04	NA	0.00110965	0.0118139	0.0307806
R10	5C	Bo3g018600.1	NA	C03	0.000377083	0.00678458	0.0164837		R10	10C	Bo5F103380.1	NA	C05	0.00111098	0.0118241	0.0308041
R10	5C	Cab029222.1	A09	NA	0.000377305	0.00678458	0.0164896		R10	10C	Bo3g034360.1	NA	C03	0.00111224	0.0118301	0.0308262
R10	5C	Bo4g081130.1	NA	C04	0.00037741	0.00678458	0.0164923		R10	10C	Cab033778.1	A05	NA	0.0011127	0.0118301	0.0308343
R10	5C	Cab036462.1	A02	NA	0.000378085	0.00679287	0.0165103		R10	10C	BnaC08g24930D	NA	C08	0.0011135	0.0118301	0.0308484
R10	5C	Bo1F106400.1	NA	C01	0.00037846	0.00679577	0.0165202		R10	10C	Cab022670.1	A06	NA	0.00111364	0.0118301	0.0308508
R10	5C	Cab013710.1	A09	NA	0.000378762	0.00679737	0.0165282		R10	10C	Bo5g140050.1	NA	C05	0.00111365	0.0118301	0.0308511
R10	5C	Bo2g013420.1	NA	C02	0.000379843	0.00681292	0.0165569		R10	10C	Bo3g003470.1	NA	C03	0.0011138	0.0118301	0.0308537
R10	5C	Cab032443.1	A02	NA	0.000381445	0.0068378	0.0165993		R10	10C	Bo6rg112250.1	NA	C06	0.00111559	0.0118451	0.0308852
R10	5C	Bo5g010340.1	NA	C05	0.000382266	0.00684866	0.016621		R10	10C	Cab019505.1	A04	NA	0.00111626	0.0118482	0.0308969
R10	5C	Cab005254.1	A07	NA	0.000383727	0.00686835	0.0166595		R10	10C	Bo3g003250.1	NA	C03	0.00111689	0.0118509	0.0309079
R10	5C	Bo3g037100.1	NA	C03	0.000383797	0.00686835	0.0166614		R10	10C	Bo5g093200.1	NA	C05	0.00111933	0.0118728	0.0309508
R10	5C	Cab003914.1	A03	NA	0.000384678	0.00687716	0.0166846		R10	10C	Bo7g115820.1	NA	C07	0.00112148	0.0118881	0.0309885
R10	5C	Cab022004.1	A02	NA	0.000384722	0.00687716	0.0166858		R10	10C	Cab021797.1	A02	NA	0.00112153	0.0118881	0.0309893
R10	5C	Bo4g182370.1	NA	C04	0.000385856	0.00689356	0.0167157		R10	10C	Bo3g083700.1	NA	C03	0.0011256	0.0119272	0.0310606
R10	5C	Cab003340.1	A03	NA	0.000386492	0.00690041	0.0167324		R10	10C	Bo3g107680.1	NA	C03	0.00112811	0.0119497	0.0311045
R10	5C	BnaC07g06980D	NA	C07	0.000386726	0.00690041	0.0167386		R10	10C	BnaC09g29280D	NA	C09	0.00113005	0.0119635	0.0311384
R10	5C	Bo9g077790.1	NA	C09	0.000386891	0.00690041	0.0167429		R10	10C	Cab033745.1	A05	NA	0.00113043	0.0119635	0.031145
R10	5C	BnaA08g06240D	A08	NA	0.000387226	0.00690251	0.0167517		R10	10C	Bo1g143930.1	NA	C01	0.00113055	0.0119635	0.0311472
R10	5C	Cab003460.1	A03	NA	0.000388477	0.00692093	0.0167846		R10	10C	Cab023330.1	A05	NA	0.00113278	0.011983	0.031186
R10	5C	Cab008428.1	A08	NA	0.000390721	0.00695701	0.0168435		R10	10C	Bo3g155600.1	NA	C03	0.00113439	0.011996	0.0312142
R10	5C	Bo5g137000.1	NA	C05	0.000392622	0.00698696	0.0168933		R10	10C	Bo7g109080.1	NA	C07	0.00113492	0.011996	0.0312233
R10	5C	Cab012123.3	A02	NA	0.000392882	0.00698766	0.0169001		R10	10C	Cab027412.1	A08	NA	0.00113522	0.011996	0.0312286
R10	5C	Bo5g027630.1	NA	C05	0.000394188	0.00700435	0.0169342		R10	10C	Cab036250.1	A02	NA	0.00113553	0.011996	0.0312341
R10	5C	Cab001213.1	A03	NA	0.000394553	0.00700435	0.0169438		R10	10C	Cab014672.1	A02	NA	0.00113647	0.0120019	0.0312504
R10	5C	Cab045364.1	A02	NA	0.000394793	0.00700435	0.01695		R10	10C	Bo5g122660.1	NA	C05	0.00113694	0.0120028	0.0312586
R10	5C	Bo5g023740.1	NA	C05	0.000394862	0.00700435	0.0169518		R10	10C	Bo4g120320.1	NA	C04	0.00113854	0.0120156	0.0312865
R10	5C	Bo3g061030.1	NA	C03	0.000395127	0.00700435	0.0169588		R10	10C	BnaC06g00060D	NA	C06	0.00114193	0.0120456	0.0313454
R10	5C	Bo6rg098720.1	NA	C06	0.000395141	0.00700435	0.0169591		R10	10C	Bo9g020200.1	NA	C09	0.00114214	0.0120456	0.0313491
R10	5C	Cab020226.1	A01	NA	0.000395668	0.00700978	0.0169729		R10	10C	Cab025447.1	A05	NA	0.00114313	0.0120519	0.0313663
R10	5C	Cab022407.1	A08	NA	0.000396706	0.00701807	0.017		R10	10C	Cab040037.1	A03	NA	0.00114396	0.012056	0.0313808
R10	5C	Cab033200.1	A08	NA	0.000396801	0.00701807	0.0170024		R10	10C	Cab021231.2	A07	NA	0.00114428	0.012056	0.0313863
R10	5C	Bo2g051060.1	NA	C02	0.000396983	0.00701807	0.0170072		R10	10C	Bo9g181600.1	NA	C09	0.00114521	0.0120617	0.0314025
R10	5C	Cab030905.1	A04	NA	0.000397131	0.00701807	0.017011		R10	10C	Bo7g052730.1	NA	C07	0.00114694	0.0120759	0.0314326
R10	5C	Cab022983.1	A06	NA	0.000397239	0.00701807	0.0170139		R10	10C	Bo2g118200.1	NA	C02	0.00114743	0.012077	0.0314411
R10	5C	Bo8g065460.1	NA	C08	0.000397567	0.00701996	0.0170224		R10	10C	Bo3g026530.1	NA	C03	0.00114983	0.0120982	0.0314826
R10	5C	Cab042029.1	A01	NA	0.000398402	0.0070308	0.0170441		R10	10C	Cab009093.1	A07	NA	0.00115055	0.0121018	0.0314952
R10	5C	BnaC07g08290D	NA	C07	0.00039883	0.00703444	0.0170553		R10	10C	Bo9g174280.1	NA	C09	0.00115131	0.0121057	0.0315084
R10	5C	Bo3g151400.1	NA	C03	0.000399077	0.0070349	0.0170617		R10	10C	Bo3F100020.1	NA	C03	0.00115279	0.0121172	0.031534
R10	5C	Cab024534.1	A01	NA	0.00039953	0.00703898	0.0170735		R10	10C	Cab009173.1	A07	NA	0.00115404	0.0121263	0.0315557
R10	5C	Cab001308.1	A03	NA	0.000399886	0.00704066	0.0170828		R10	10C	Bo8g054150.1	NA	C08	0.00115551	0.0121365	0.031581
R10	5C	Bo2g009830.1	NA	C02	0.000400068	0.00704066	0.0170875		R10	10C	Cab017263.1	A10	NA	0.00115603	0.0121365	0.0315901
R10	5C	Cab040669.1	A08	NA	0.000400553	0.00704283	0.0171001		R10	10C	Cab024527.2	A01	NA	0.00115656	0.0121365	0.0315992
R10	5C	BnaA04g23590D	A04	NA	0.000400634	0.00704283	0.0171022		R10	10C	Bo2g100550.1	NA	C02	0.00115679	0.0121365	0.0316033
R10	5C	Bo3g149460.1	NA	C03	0.000401445	0.00705203	0.0171233		R10	10C	Bo3g179840.1	NA	C03	0.00115694	0.0121365	0.0316058
R10	5C	Cab039420.1	A02	NA	0.000401601	0.00705203	0.0171273		R10	10C	Bo3g004080.1	NA	C03	0.00116106	0.0121756	0.0316769
R10	5C	Cab041198.1	A05	NA	0.000402019	0.00705547	0.0171381		R10	10C	Cab037152.1	A01	NA	0.00116233	0.0121848	0.0316989
R10	5C	Cab039515.3	A02	NA	0.000402916	0.0070642	0.0171614		R10	10C	Bo8g002630.1	NA	C08	0.00116285	0.0121852	0.0317079
R10	5C	Cab007328.2	A10	NA	0.000402961	0.0070642	0.0171626		R10	10C	Cab032903.2	A07	NA	0.00116314	0.0121852	0.0317128
R10	5C	Cab000231.2	A09	NA	0.000404719	0.00709112	0.0172081		R10	10C	Cab041356.1	A04	NA	0.00116458	0.0121963	0.0317378
R10	5C	Bo1g123430.1	NA	C01	0.000406376	0.00711622	0.017251		R10	10C	Cab020966.1	A07	NA	0.001166	0.012207	0.0317622
R10	5C	Bo9g054590.1	NA	C09	0.000407308	0.00712702	0.0172751		R10	10C	Cab013379.1	A01	NA	0.00116643	0.0122075	0.0317696
R10	5C	BnaC03g21550D	NA	C03	0.00040744	0.00712702	0.0172785		R10	10C	BnaC07g28500D	NA	C07	0.0011679	0.0122188	0.031795
R10	5C	Cab021069.1	A07	NA	0.000408808	0.00714684	0.0173138		R10	10C	BnaA05g09760D	A05	NA	0.00116865	0.0122225	0.0318078
R10	5C	Cab017711.1	A10	NA	0.000409023	0.00714684	0.0173193		R10	10C	Cab034169.1	A04	NA	0.0011692	0.0122243	0.0318174
R10	5C	Cab013218.1	A01	NA	0.000409699	0.00715471	0.0173368		R10	10C	Cab007562.1	A10	NA	0.00117022	0.0122308	0.0318349
R10	5C	Bo4g092670.1	NA	C04	0.000410722	0.00716428	0.0173631		R10	10C	Bo5F102760.1	NA	C05	0.00117209	0.0122463	0.031867
R10	5C	Cab033880.2	A05	NA	0.000410807	0.00716428	0.0173653		R10	10C	Bo1g007190.1	NA	C01	0.00117313	0.0122465	0.031885
R10	5C	Cab035461.1	A06	NA	0.000410922	0.00716428	0.0173683		R10	10C	Cab003220.1	A03	NA	0.00117321	0.0122465	0.0318862
R10	5C	BnaA10g19790D	A10	NA	0.000412587	0.00718937	0.0174111		R10	10C	Bo9g013780.1	NA	C09	0.00117328	0.0122465	0.0318875
R10	5C	Cab004017.1	A03	NA	0.000413178	0.00719567	0.0174263		R10	10C	Bo2g127390.1	NA	C02	0.00117519	0.012256	0.0319204
R10	5C	Cab005583.1	A09	NA	0.000413568	0.00719567	0.0174363		R10	10C	Bo7g109460.1	NA	C07	0.00117521	0.012256	0.0319207
R10	5C	Bo1g091770.1	NA	C01	0.000413628	0.00719567	0.0174378		R10	10C	BnaC07g23250D	NA	C07	0.00117536	0.012256	0.0319233
R10	5C	Cab004203.1	A03	NA	0.00041461	0.00720022	0.0174631		R10	10C	Cab043933.1	A08	NA	0.0011759	0.0122576	0.0319326
R10	5C	Cab029894.1	A10	NA	0.000414837	0.00720022	0.0174689		R10	10C	Bo4g186380.1	NA	C04	0.0011763	0.0122577	0.0319395
R10	5C	Bo1g017060.1	NA	C01	0.00041484	0.00720022	0.017469		R10	10C	Cab029732.1	A10	NA	0.00117718	0.0122628	0.0319545
R10	5C	Bo1g090380.1	NA	C01	0.000414872	0.00720022	0.0174698		R10	10C	Cab047445.1	A03	NA	0.00117849	0.0122724	0.031977
R10	5C	Bo4g195550.1	NA	C04	0.000415021	0.00720022	0.0174736		R10	10C	Bo9g152520.1	NA	C09	0.00117893	0.0122728	0.0319845
R10	5C	Cab034458.1	A09	NA	0.000415626	0.00720539	0.0174891		R10	10C	Cab014796.1	A02	NA	0.00118147	0.0122951	0.0320281
R10	5C	Bo1g143800.1	NA	C01	0.000416105	0.00720539	0.0175014		R10	10C	Bo3g010610.1	NA	C03	0.00118185	0.0122951	0.0320346
R10	5C	BnaC08g27910D	NA	C08	0.000416346	0.00720539	0.0175076		R10	10C	Bo3g053040.1	NA	C03	0.00118346	0.0123041	0.0320623
R10	5C	Cab042661.1	A09	NA	0.000416375	0.00720539	0.0175083		R10	10C	Bo1g003050.1	NA	C01	0.00118349	0.0123041	0.0320627
R10	5C	Cab006825.1	A06	NA	0.000416452	0.00720539	0.0175103		R10	10C	Bo3g006660.1	NA	C03	0.00118435	0.0123089	0.0320775
R10	5C	Bo3g003960.1	NA	C03	0.000417357	0.00721711	0.0175335		R10	10C	Cab003460.1	A03	NA	0.00118755	0.012335	0.0321321
R10	5C	Cab025637.1	A05	NA	0.000417872	0.00721888	0.0175467		R10	10C	BnaA07g12390D	A07	NA	0.00118765	0.012335	0.0321338
R10	5C	Bo7g115440.1	NA	C07	0.000417913	0.00721888	0.0175477		R10	10C	Bo3g064410.1	NA	C03	0.00118896	0.0123446	0.0321564
R10	5C	Cab026053.2	A04	NA	0.000418422	0.00722375	0.0175607		R10	10C	Cab004038.1	A03	NA	0.0011895	0.0123461	0.0321655
R10	5C	Cab010084.1	A09	NA	0.000418755	0.00722558	0.0175693		R10	10C	Bo8g089880.1	NA	C08	0.00119036	0.012351	0.0321803
R10	5C	Cab033256.1	A08	NA	0.000419255	0.00723028	0.017582		R10	10C	Bo9g069760.1	NA	C09	0.00119109	0.0123542	0.0321926
R10	5C	BnaC05g13830D	NA	C05	0.000419572	0.00723181	0.0175901		R10	10C	Bo1g017420.1	NA	C01	0.00119146	0.0123542	0.032199
R10	5C	Cab032240.1	A08	NA	0.000420001	0.0072353	0.0176011		R10	10C	Cab005834.1	A06	NA	0.00119217	0.0123575	0.0322111
R10	5C	Bo5g021310.1	NA	C05	0.000420656	0.00724265	0.0176178		R10	10C	Bo8g069980.1	NA	C08	0.00119309	0.012363	0.0322269
R10	5C	Cab027444.1	A08	NA	0.000422139	0.00726426	0.0176557		R10	10C	BnaC05g10690D	NA	C05	0.00119508	0.0123795	0.0322607
R10	5C	Bo3g107100.1	NA	C03	0.000422892	0.00727328	0.0176749		R10	10C	Bo6rg034490.1	NA	C06	0.00119596	0.0123846	0.0322758
R10	5C	Bo5g002970.1	NA	C05	0.000423545	0.00727967	0.0176915		R10	10C	Cab036426.3	A02	NA	0.00119775	0.012399	0.0323064
R10	5C	Cab002833.1	A03	NA	0.000423721	0.00727967	0.017696		R10	10C	Bo3g021800.1	NA	C03	0.00119842	0.0123998	0.0323177
R10	5C	Bo1g158940.1	NA	C01	0.000424222	0.00728286	0.0177087		R10	10C	Cab007970.1	A10	NA	0.00119862	0.0123998	0.032321
R10	5C	BnaA01g20660D	A01	NA	0.000424365	0.00728286	0.0177124		R10	10C	Cab007512.1	A10	NA	0.00120079	0.0124129	0.0323581
R10	5C	Bo4g021380.1	NA	C04	0.000424616	0.00728319	0.0177187		R10	10C	Cab002967.1	A03	NA	0.00120089	0.0124129	0.0323597
R10	5C	Bo9g069280.1	NA	C09	0.000424843	0.00728319	0.0177245		R10	10C	Bo2g011040.1	NA	C02	0.00120107	0.0124129	0.0323628
R10	5C	Bo5g016630.1	NA	C05	0.000425593	0.00729213	0.0177436		R10	10C	Cab000312.1	A09	NA	0.001204	0.0124391	0.0324126
R10	5C	BnaA04g21200D	A04	NA	0.000426631	0.00730441	0.01777		R10	10C	Cab014241.1	A09	NA	0.0012047	0.0124422	0.0324245
R10	5C	BnaA05g19380D	A05	NA	0.000426769	0.00730441	0.0177735		R10	10C	Cab018603.1	A07	NA	0.00120524	0.0124437	0.0324338
R10	5C	Cab000662.1	A09	NA	0.000427168	0.00730538	0.0177836		R10	10C	Bo7g003870.1	NA	C07	0.00120654	0.012453	0.0324558
R10	5C	BnaC02g15330D	NA	C02	0.000427598	0.00730538	0.0177945		R10	10C	Bo7g110740.1	NA	C07	0.00120726	0.0124564	0.0324681
R10	5C	Bo7g022910.1	NA	C07	0.000427611	0.00730538	0.0177949		R10	10C	Cab002234.1	A03	NA	0.0012095	0.0124754	0.0325061
R10	5C	Bo2g010600.1	NA	C02	0.000427912	0.00730538	0.0178025		R10	10C	Cab003045.1	A03	NA	0.00121123	0.0124891	0.0325354
R10	5C	Cab032688.1	A02	NA	0.000428063	0.00730538	0.0178063		R10	10C	Bo3g182670.1	NA	C03	0.00121244	0.0124976	0.032556
R10	5C	Cab042773.1	A06	NA	0.000428205	0.00730538	0.0178099		R10	10C	Cab002504.1	A03	NA	0.00121295	0.0124986	0.0325645
R10	5C	Bo4g030150.1	NA	C04	0.00042882	0.00731196	0.0178255		R10	10C	Bo8g106120.1	NA	C08	0.00121403	0.0125057	0.0325828
R10	5C	Cab013569.1	A09	NA	0.000429308	0.00731267	0.0178379		R10	10C	Bo8g099460.1	NA	C08	0.00121623	0.0125242	0.03262
R10	5C	Bo3g171190.1	NA	C03	0.000429322	0.00731267	0.0178383		R10	10C	Bo7g030410.1	NA	C07	0.00121673	0.0125253	0.0326285
R10	5C	Cab016213.1	A03	NA	0.000429967	0.00731896	0.0178546		R10	10C	Bo4g182680.1	NA	C04	0.00121715	0.0125255	0.0326356
R10	5C	Cab008757.2	A07	NA	0.000430151	0.00731896	0.0178593		R10	10C	Cab023003.4	A06	NA	0.00121775	0.0125276	0.0326458
R10	5C	Cab031717.1	A07	NA	0.000430873	0.00732453	0.0178775		R10	10C	Bo7g092910.1	NA	C07	0.00121849	0.0125311	0.0326583
R10	5C	Cab031637.1	A07	NA	0.000430939	0.00732453	0.0178792		R10	10C	Cab007292.1	A10	NA	0.00121889	0.0125311	0.0326651
R10	5C	Cab025827.1	A04	NA	0.000431476	0.00732974	0.0178928		R10	10C	BnaC09g16040D	NA	C09	0.00121964	0.0125348	0.0326778
R10	5C	Bo9g120520.1	NA	C09	0.000432466	0.00734263	0.0179178		R10	10C	Bo2g095290.1	NA	C02	0.00122178	0.0125526	0.0327139
R10	5C	Cab013821.1	A09	NA	0.000433901	0.00735994	0.0179541		R10	10C	Bo3g004180.1	NA	C03	0.00122266	0.0125576	0.0327288
R10	5C	Bo7g083950.1	NA	C07	0.000434244	0.00735994	0.0179628		R10	10C	Cab033988.1	A05	NA	0.00122403	0.0125675	0.0327518
R10	5C	Cab000277.1	A09	NA	0.000434337	0.00735994	0.0179651		R10	10C	Bo1g123520.1	NA	C01	0.00122578	0.0125813	0.0327813
R10	5C	Bo2g007150.1	NA	C02	0.00043443	0.00735994	0.0179675		R10	10C	Cab021906.1	A02	NA	0.00122792	0.0125973	0.0328175
R10	5C	Cab002538.1	A03	NA	0.000434687	0.00735994	0.0179739		R10	10C	Cab032366.2	A02	NA	0.00122842	0.0125973	0.032826
R10	5C	Bo5g017870.1	NA	C05	0.000435139	0.00735994	0.0179853		R10	10C	Bo4g119580.1	NA	C04	0.00122854	0.0125973	0.0328279
R10	5C	Cab001705.1	A03	NA	0.000435453	0.00735994	0.0179933		R10	10C	Bo6rg010770.1	NA	C06	0.0012301	0.0126092	0.0328541
R10	5C	Cab045303.1	A09	NA	0.000435474	0.00735994	0.0179938		R10	10C	BnaC08g08550D	NA	C08	0.00123197	0.0126231	0.0328857
R10	5C	Cab032366.2	A02	NA	0.000435689	0.00735994	0.0179992		R10	10C	Bo5g152730.1	NA	C05	0.00123226	0.0126231	0.0328906
R10	5C	Cab047567.1	A03	NA	0.000435959	0.00735994	0.018006		R10	10C	Bo7g070230.1	NA	C07	0.00123425	0.0126356	0.0329241
R10	5C	Cab022901.1	A06	NA	0.000436031	0.00735994	0.0180078		R10	10C	Bo4g184720.1	NA	C04	0.00123428	0.0126356	0.0329245
R10	5C	Cab040902.1	A01	NA	0.000437016	0.00737168	0.0180327		R10	10C	Bo4g130840.1	NA	C04	0.00123482	0.012637	0.0329336
R10	5C	Bo2g137020.1	NA	C02	0.000437191	0.00737168	0.018037		R10	10C	Cab027123.1	A08	NA	0.00123551	0.0126375	0.0329452
R10	5C	BnaA07g16190D	A07	NA	0.000437535	0.00737358	0.0180457		R10	10C	Bo5g054560.1	NA	C05	0.00123615	0.0126375	0.032956
R10	5C	Cab006403.2	A06	NA	0.00043836	0.00738357	0.0180665		R10	10C	Bo5g021440.1	NA	C05	0.00123635	0.0126375	0.0329593
R10	5C	Bo5g025440.1	NA	C05	0.000439475	0.00739774	0.0180945		R10	10C	Bo2g102150.1	NA	C02	0.00123648	0.0126375	0.0329614
R10	5C	Cab046165.1	A05	NA	0.000439666	0.00739774	0.0180993		R10	10C	Bo8g050570.1	NA	C08	0.00123709	0.0126396	0.0329718
R10	5C	Cab005259.1	A07	NA	0.000440557	0.0074088	0.0181217		R10	10C	Cab043164.1	A04	NA	0.00123758	0.0126406	0.03298
R10	5C	Bo5g009180.1	NA	C05	0.000441486	0.0074205	0.018145		R10	10C	BnaA05g16690D	A05	NA	0.00124235	0.0126851	0.03306
R10	5C	Cab006709.1	A06	NA	0.000442009	0.00742537	0.0181581		R10	10C	Bo8g058340.1	NA	C08	0.0012452	0.0127101	0.0331078
R10	5C	Bo7g058320.1	NA	C07	0.000442475	0.00742928	0.0181698		R10	10C	BnaC01g33650D	NA	C01	0.00124614	0.0127156	0.0331236
R10	5C	Bo1g010890.1	NA	C01	0.000443041	0.00743485	0.018184		R10	10C	Cab033868.1	A05	NA	0.00124807	0.0127311	0.0331557
R10	5C	Cab003278.1	A03	NA	0.000444955	0.00745788	0.018232		R10	10C	BnaC03g33750D	NA	C03	0.00125042	0.0127509	0.0331951
R10	5C	Bo5g016370.1	NA	C05	0.000445022	0.00745788	0.0182336		R10	10C	Bo9g164090.1	NA	C09	0.00125124	0.0127551	0.0332088
R10	5C	Bo9g073060.1	NA	C09	0.000445306	0.00745788	0.0182407		R10	10C	Cab007953.1	A10	NA	0.00125409	0.0127762	0.0332564
R10	5C	Cab024132.1	A01	NA	0.000445352	0.00745788	0.0182419		R10	10C	Cab028059.1	A09	NA	0.00125411	0.0127762	0.0332568
R10	5C	Bo6rg119830.1	NA	C06	0.000445719	0.00745804	0.0182511		R10	10C	Cab020734.1	A07	NA	0.00125804	0.012812	0.0333224
R10	5C	Bo4g133270.1	NA	C04	0.00044583	0.00745804	0.0182538		R10	10C	Cab017203.1	A10	NA	0.00125922	0.0128198	0.0333419
R10	5C	BnaC08g18360D	NA	C08	0.000446832	0.00747088	0.0182789		R10	10C	Cab014168.1	A09	NA	0.00126062	0.01283	0.0333653
R10	5C	Cab034921.1	A04	NA	0.000447447	0.00747376	0.0182942		R10	10C	Cab003882.1	A03	NA	0.00126226	0.0128425	0.0333927
R10	5C	Bo3g027680.1	NA	C03	0.000447786	0.00747376	0.0183027		R10	10C	Cab011142.1	A03	NA	0.00126443	0.0128604	0.0334287
R10	5C	Cab005847.1	A06	NA	0.000447797	0.00747376	0.018303		R10	10C	Bo3g170560.1	NA	C03	0.00126539	0.012866	0.0334447
R10	5C	Bo5g126730.1	NA	C05	0.000447945	0.00747376	0.0183067		R10	10C	Cab021223.1	A07	NA	0.0012664	0.0128722	0.0334616
R10	5C	Cab034941.1	A04	NA	0.000448272	0.0074753	0.0183149		R10	10C	Cab000805.1	A09	NA	0.00126976	0.0129021	0.0335173
R10	5C	Cab031137.1	A02	NA	0.000449809	0.00748617	0.0183532		R10	10C	Bo4g004700.1	NA	C04	0.00127032	0.0129036	0.0335267
R10	5C	Cab008866.1	A07	NA	0.00044985	0.00748617	0.0183542		R10	10C	Cab035104.1	A04	NA	0.00127112	0.0129043	0.03354
R10	5C	Cab035122.1	A04	NA	0.000449881	0.00748617	0.018355		R10	10C	Cab036111.4	A02	NA	0.00127121	0.0129043	0.0335415
R10	5C	Cab016441.1	A03	NA	0.000449946	0.00748617	0.0183566		R10	10C	Cab015743.1	A03	NA	0.00127251	0.0129133	0.0335629
R10	5C	Cab035897.4	A08	NA	0.000450608	0.00748617	0.0183731		R10	10C	Cab027985.1	A09	NA	0.00127487	0.0129329	0.0336021
R10	5C	Cab036173.1	A02	NA	0.000451017	0.00748617	0.0183833		R10	10C	Cab031227.2	A02	NA	0.00127532	0.0129329	0.0336096
R10	5C	Bo3g185470.1	NA	C03	0.000451052	0.00748617	0.0183842		R10	10C	Bo6rg120190.1	NA	C06	0.00127568	0.0129329	0.0336155
R10	5C	Bo9g005800.1	NA	C09	0.000451141	0.00748617	0.0183864		R10	10C	Bo3g137010.1	NA	C03	0.00127774	0.0129496	0.0336496
R10	5C	Bo7g096920.1	NA	C07	0.000451169	0.00748617	0.0183871		R10	10C	Bo3g001360.1	NA	C03	0.00127994	0.0129627	0.0336861
R10	5C	Cab007402.1	A10	NA	0.000451278	0.00748617	0.0183898		R10	10C	Cab039801.5	A03	NA	0.00128029	0.0129627	0.0336918
R10	5C	Cab025762.1	A04	NA	0.000452007	0.00749147	0.0184079		R10	10C	Cab031863.1	A08	NA	0.00128055	0.0129627	0.0336962
R10	5C	Bo3F103010.1	NA	C03	0.000452069	0.00749147	0.0184095		R10	10C	Cab001371.1	A03	NA	0.00128067	0.0129627	0.0336982
R10	5C	Cab017888.1	A09	NA	0.000452588	0.00749618	0.0184224		R10	10C	Cab008121.1	A10	NA	0.00128188	0.0129707	0.0337182
R10	5C	Cab023797.1	A05	NA	0.000453504	0.00750743	0.0184451		R10	10C	Bo7g096310.1	NA	C07	0.00128241	0.0129719	0.033727
R10	5C	Bo1g090170.1	NA	C01	0.000453951	0.00750864	0.0184563		R10	10C	Cab045363.1	A02	NA	0.00128372	0.012981	0.0337487
R10	5C	Cab000353.1	A09	NA	0.000454198	0.00750864	0.0184624		R10	10C	BnaC01g36320D	NA	C01	0.00128549	0.0129935	0.0337778
R10	5C	Cab019018.1	A07	NA	0.000454285	0.00750864	0.0184646		R10	10C	Cab044821.1	A01	NA	0.00128626	0.0129935	0.0337906
R10	5C	Bo9g186200.1	NA	C09	0.000454809	0.00751033	0.0184776		R10	10C	Cab022723.1	A06	NA	0.00128662	0.0129935	0.0337965
R10	5C	Cab000776.1	A09	NA	0.00045486	0.00751033	0.0184788		R10	10C	Bo8g098180.1	NA	C08	0.00128699	0.0129935	0.0338026
R10	5C	Cab018701.1	A07	NA	0.00045728	0.00754638	0.0185389		R10	10C	Bo4g024120.1	NA	C04	0.00128702	0.0129935	0.0338032
R10	5C	Cab024995.1	A08	NA	0.000457884	0.00755086	0.0185538		R10	10C	Cab029958.1	A10	NA	0.00128901	0.0130054	0.033836
R10	5C	Bo1g143820.1	NA	C01	0.000458027	0.00755086	0.0185574		R10	10C	Cab039807.1	A03	NA	0.0012891	0.0130054	0.0338374
R10	5C	Bo3F105170.1	NA	C03	0.000458786	0.00755946	0.0185762		R10	10C	Cab038166.1	A02	NA	0.00128961	0.0130054	0.0338458
R10	5C	Bo1g037720.1	NA	C01	0.000459353	0.00756488	0.0185902		R10	10C	Bo2g004100.1	NA	C02	0.00128986	0.0130054	0.03385
R10	5C	BnaC09g29280D	NA	C09	0.000459679	0.00756633	0.0185983		R10	10C	Cab030374.7	A06	NA	0.00129067	0.0130094	0.0338633
R10	5C	Bo7g057890.1	NA	C07	0.000460836	0.00757969	0.0186269		R10	10C	BnaA08g26490D	A08	NA	0.00129161	0.0130147	0.0338788
R10	5C	Cab033988.1	A05	NA	0.000460967	0.00757969	0.0186301		R10	10C	Cab036232.1	A02	NA	0.00129273	0.0130217	0.0338972
R10	5C	Bo5g090510.1	NA	C05	0.000461451	0.00758216	0.0186421		R10	10C	Bo7g102660.1	NA	C07	0.00129333	0.0130237	0.0339072
R10	5C	Bo8g083740.1	NA	C08	0.000461594	0.00758216	0.0186456		R10	10C	Cab029972.1	A10	NA	0.00129514	0.0130329	0.0339369
R10	5C	Bo3g001820.1	NA	C03	0.000462511	0.0075933	0.0186682		R10	10C	Cab021048.1	A07	NA	0.0012955	0.0130329	0.0339428
R10	5C	BnaC09g42710D	NA	C09	0.000463079	0.00759869	0.0186823		R10	10C	Bo3g165710.1	NA	C03	0.00129568	0.0130329	0.0339458
R10	5C	BnaA09g15150D	A09	NA	0.000463448	0.00760083	0.0186914		R10	10C	Cab025295.1	A05	NA	0.00129591	0.0130329	0.0339496
R10	5C	Cab024416.7	A01	NA	0.000463923	0.0076047	0.0187031		R10	10C	Cab035537.1	A06	NA	0.00129698	0.0130367	0.0339671
R10	5C	BnaC09g43910D	NA	C09	0.000464753	0.00761438	0.0187235		R10	10C	Bo9g069900.1	NA	C09	0.00129711	0.0130367	0.0339694
R10	5C	Cab037506.1	A07	NA	0.000465047	0.00761528	0.0187308		R10	10C	Cab008878.1	A07	NA	0.00129793	0.0130407	0.0339829
R10	5C	Cab011314.1	A03	NA	0.000465439	0.00761776	0.0187404		R10	10C	Cab040477.1	A09	NA	0.00129843	0.013041	0.0339911
R10	5C	Cab018987.1	A07	NA	0.000466529	0.00763167	0.0187672		R10	10C	Cab002103.1	A03	NA	0.00129879	0.013041	0.033997
R10	5C	Bo4g165500.1	NA	C04	0.000466953	0.00763469	0.0187777		R10	10C	Bo8g102880.1	NA	C08	0.00130013	0.0130442	0.0340191
R10	5C	Cab003929.1	A03	NA	0.000468096	0.00764945	0.0188058		R10	10C	Cab028720.1	A06	NA	0.00130054	0.0130442	0.0340257
R10	5C	Cab029819.1	A10	NA	0.000468433	0.00764958	0.0188141		R10	10C	Cab009568.1	A05	NA	0.00130064	0.0130442	0.0340274
R10	5C	Cab000805.1	A09	NA	0.000468686	0.00764958	0.0188203		R10	10C	Cab007183.1	A10	NA	0.00130099	0.0130442	0.034033
R10	5C	Cab043161.1	A04	NA	0.000468826	0.00764958	0.0188237		R10	10C	Bo1g107070.1	NA	C01	0.00130119	0.0130442	0.0340364
R10	5C	Bo3g004180.1	NA	C03	0.000469142	0.0076508	0.0188315		R10	10C	Bo4g027120.1	NA	C04	0.00130205	0.0130487	0.0340505
R10	5C	Bo1g107090.1	NA	C01	0.000469543	0.00765342	0.0188413		R10	10C	Cab028782.1	A06	NA	0.00130457	0.0130654	0.0340919
R10	5C	Cab044921.4	A01	NA	0.000470133	0.00765911	0.0188558		R10	10C	Bo5g009290.1	NA	C05	0.00130488	0.0130654	0.034097
R10	5C	Cab023625.1	A05	NA	0.000471158	0.00767021	0.0188809		R10	10C	Cab001706.1	A03	NA	0.00130497	0.0130654	0.0340984
R10	5C	Cab037388.1	A05	NA	0.000471296	0.00767021	0.0188843		R10	10C	Cab036323.2	A02	NA	0.00130729	0.0130833	0.0341365
R10	5C	Cab022561.2	A06	NA	0.000472143	0.00768006	0.0189051		R10	10C	Cab034788.1	A05	NA	0.00130798	0.0130833	0.0341479
R10	5C	Bo1F105330.1	NA	C01	0.000473254	0.00768773	0.0189323		R10	10C	Cab007669.1	A10	NA	0.00130799	0.0130833	0.034148
R10	5C	Cab042449.3	A01	NA	0.00047332	0.00768773	0.0189339		R10	10C	Cab015286.1	A09	NA	0.00131056	0.0131048	0.0341901
R10	5C	Cab014842.1	A02	NA	0.00047334	0.00768773	0.0189344		R10	10C	Bo8g065710.1	NA	C08	0.00131249	0.0131151	0.0342216
R10	5C	Bo4g188270.1	NA	C04	0.00047423	0.00769819	0.0189562		R10	10C	Cab020485.1	A01	NA	0.00131249	0.0131151	0.0342217
R10	5C	BnaC07g21110D	NA	C07	0.000474468	0.00769819	0.018962		R10	10C	Bo2g094630.1	NA	C02	0.00131348	0.0131151	0.0342379
R10	5C	Cab042076.1	A06	NA	0.000475104	0.00770457	0.0189776		R10	10C	Bo7g057710.1	NA	C07	0.00131365	0.0131151	0.0342407
R10	5C	Cab047055.1	A04	NA	0.00047552	0.0077074	0.0189877		R10	10C	Cab018736.1	A07	NA	0.00131369	0.0131151	0.0342412
R10	5C	Bo5g078740.1	NA	C05	0.000476901	0.00772307	0.0190215		R10	10C	Cab024675.1	A06	NA	0.00131596	0.0131308	0.0342784
R10	5C	Cab022090.1	A02	NA	0.000477062	0.00772307	0.0190254		R10	10C	Cab020733.1	A07	NA	0.00131609	0.0131308	0.0342805
R10	5C	Bo1g022740.1	NA	C01	0.000477282	0.00772307	0.0190308		R10	10C	Cab039189.1	A08	NA	0.00131721	0.0131335	0.0342989
R10	5C	Bo5g023440.1	NA	C05	0.000477459	0.00772307	0.0190351		R10	10C	Bo3g175870.1	NA	C03	0.00131742	0.0131335	0.0343023
R10	5C	Cab023542.1	A05	NA	0.000480595	0.00776985	0.0191115		R10	10C	BnaA09g20080D	A09	NA	0.00131762	0.0131335	0.0343055
R10	5C	Bo8g092050.1	NA	C08	0.000482384	0.00779001	0.019155		R10	10C	Bo9g020190.1	NA	C09	0.00131855	0.0131386	0.0343207
R10	5C	Bo7g103920.1	NA	C07	0.000482571	0.00779001	0.0191596		R10	10C	BnaC06g01230D	NA	C06	0.00132033	0.0131522	0.0343497
R10	5C	Bo3g118450.1	NA	C03	0.000482577	0.00779001	0.0191597		R10	10C	BnaA10g21580D	A10	NA	0.00132168	0.0131615	0.0343718
R10	5C	Bo2g009850.1	NA	C02	0.000483063	0.00779389	0.0191715		R10	10C	Cab033880.2	A05	NA	0.00132335	0.0131739	0.0343989
R10	5C	Bo8g087020.1	NA	C08	0.000484289	0.00780972	0.0192013		R10	10C	Bo8g077270.1	NA	C08	0.00132394	0.0131756	0.0344086
R10	5C	Bo1g056710.1	NA	C01	0.000485048	0.0078164	0.0192198		R10	10C	Cab045964.1	A02	NA	0.00132915	0.0132233	0.0344935
R10	5C	Cab042534.1	A09	NA	0.000485195	0.0078164	0.0192233		R10	10C	BnaA06g25710D	A06	NA	0.00133055	0.013233	0.0345162
R10	5C	Bo9g181600.1	NA	C09	0.000486392	0.00782566	0.0192524		R10	10C	Bo6rg022020.1	NA	C06	0.00133113	0.0132346	0.0345256
R10	5C	Cab025971.1	A04	NA	0.000486407	0.00782566	0.0192527		R10	10C	Bo1g010890.1	NA	C01	0.00133361	0.0132541	0.034566
R10	5C	Bo6rg081560.1	NA	C06	0.000486508	0.00782566	0.0192552		R10	10C	Cab004265.1	A03	NA	0.00133423	0.0132541	0.0345761
R10	5C	Cab008029.1	A10	NA	0.000487233	0.00783335	0.0192727		R10	10C	Bo4g117190.1	NA	C04	0.00133446	0.0132541	0.0345798
R10	5C	Bo4F103930.1	NA	C04	0.00048759	0.00783514	0.0192814		R10	10C	Bo1g129830.1	NA	C01	0.00133478	0.0132541	0.034585
R10	5C	Cab041352.1	A04	NA	0.000489122	0.00785579	0.0193185		R10	10C	Cab015797.1	A03	NA	0.0013359	0.013261	0.0346032
R10	5C	Cab019857.1	A01	NA	0.000489565	0.00785893	0.0193292		R10	10C	Bo8g101980.1	NA	C08	0.0013375	0.0132708	0.0346291
R10	5C	BnaA06g26590D	A06	NA	0.000489979	0.00786162	0.0193392		R10	10C	Bo3g141640.1	NA	C03	0.00133802	0.0132708	0.0346376
R10	5C	Bo3g009890.1	NA	C03	0.000490461	0.00786538	0.0193509		R10	10C	BnaC03g53770D	NA	C03	0.00133814	0.0132708	0.0346396
R10	5C	Cab002320.1	A03	NA	0.000491212	0.00787346	0.019369		R10	10C	Bo9g027540.1	NA	C09	0.00133942	0.0132792	0.0346602
R10	5C	Cab015367.3	A03	NA	0.000492827	0.00789535	0.019408		R10	10C	Cab030806.1	A07	NA	0.00134176	0.0132982	0.0346981
R10	5C	BnaC02g27330D	NA	C02	0.000493198	0.00789676	0.019417		R10	10C	Cab025312.6	A05	NA	0.00134349	0.0133112	0.0347263
R10	5C	Cab026019.1	A04	NA	0.000493621	0.00789676	0.0194272		R10	10C	Bo3g148980.1	NA	C03	0.00134842	0.0133558	0.034806
R10	5C	BnaC09g21650D	NA	C09	0.00049366	0.00789676	0.0194281		R10	10C	Bo7g080220.1	NA	C07	0.00134904	0.0133578	0.0348161
R10	5C	Bo3g001890.1	NA	C03	0.000494088	0.00789731	0.0194384		R10	10C	Cab012161.1	A02	NA	0.00135074	0.0133683	0.0348434
R10	5C	Bo2g146220.1	NA	C02	0.000494191	0.00789731	0.0194409		R10	10C	Bo6rF109460.1	NA	C06	0.00135131	0.0133683	0.0348527
R10	5C	Cab042616.1	A09	NA	0.000494918	0.00790372	0.0194584		R10	10C	Cab018896.1	A07	NA	0.00135146	0.0133683	0.034855
R10	5C	Bo2g018420.1	NA	C02	0.000495089	0.00790372	0.0194626		R10	10C	Bo3g119580.1	NA	C03	0.00135195	0.0133683	0.0348629
R10	5C	Cab043986.1	A08	NA	0.000495726	0.00790992	0.0194779		R10	10C	Cab015868.1	A03	NA	0.00135224	0.0133683	0.0348677
R10	5C	Bo3g175520.1	NA	C03	0.000496274	0.00791469	0.0194911		R10	10C	Bo7g108580.1	NA	C07	0.00135329	0.0133746	0.0348847
R10	5C	Cab014796.1	A02	NA	0.000497262	0.00792647	0.0195149		R10	10C	Cab001123.1	A03	NA	0.00135505	0.0133877	0.034913
R10	5C	Cab018373.1	A07	NA	0.000499347	0.00795573	0.019565		R10	10C	Cab023734.1	A05	NA	0.0013556	0.0133889	0.0349219
R10	5C	Cab013975.1	A09	NA	0.000500047	0.00796289	0.0195818		R10	10C	Bo2g016550.1	NA	C02	0.00135619	0.0133905	0.0349313
R10	5C	Cab033793.3	A05	NA	0.000501612	0.00798382	0.0196193		R10	10C	Cab011275.1	A03	NA	0.00135765	0.0134007	0.0349549
R10	5C	Bo2g009210.1	NA	C02	0.000502062	0.00798698	0.0196301		R10	10C	Cab004657.1	A03	NA	0.00135812	0.0134012	0.0349626
R10	5C	Bo4g140640.1	NA	C04	0.000502437	0.00798895	0.0196391		R10	10C	Bo8F103270.1	NA	C08	0.00135945	0.0134101	0.0349839
R10	5C	BnaA07g21190D	A07	NA	0.000503709	0.00800517	0.0196696		R10	10C	Cab007284.1	A10	NA	0.0013602	0.0134122	0.034996
R10	5C	Cab007712.1	A10	NA	0.000503983	0.00800553	0.0196762		R10	10C	Cab028864.1	A06	NA	0.0013606	0.0134122	0.0350025
R10	5C	Bo8g087010.1	NA	C08	0.000504466	0.00800868	0.0196877		R10	10C	BnaA10g17390D	A10	NA	0.00136095	0.0134122	0.0350081
R10	5C	Cab019104.1	A04	NA	0.000504685	0.00800868	0.019693		R10	10C	BnaC02g09160D	NA	C02	0.00136527	0.0134506	0.0350776
R10	5C	Bo1g087900.1	NA	C01	0.000505504	0.00801767	0.0197125		R10	10C	Cab035533.1	A06	NA	0.00136681	0.013454	0.0351023
R10	5C	BnaA03g19260D	A03	NA	0.00050687	0.00803059	0.0197452		R10	10C	Cab015833.1	A03	NA	0.00136684	0.013454	0.0351029
R10	5C	Bo6rg112470.1	NA	C06	0.00050697	0.00803059	0.0197476		R10	10C	Bo1g158930.1	NA	C01	0.0013669	0.013454	0.0351037
R10	5C	Bo2g136520.1	NA	C02	0.000507077	0.00803059	0.0197501		R10	10C	Bo4g101240.1	NA	C04	0.00136802	0.0134608	0.0351218
R10	5C	Cab025235.1	A05	NA	0.000508466	0.00804859	0.0197833		R10	10C	Cab025796.1	A04	NA	0.00136855	0.0134619	0.0351304
R10	5C	Cab022848.1	A06	NA	0.000509186	0.00805597	0.0198005		R10	10C	Bo4g025220.1	NA	C04	0.00136972	0.0134663	0.0351491
R10	5C	Bo2g051200.1	NA	C02	0.000509853	0.00806251	0.0198164		R10	10C	Bo7g113530.1	NA	C07	0.00136995	0.0134663	0.0351528
R10	5C	Bo5g007530.1	NA	C05	0.000510392	0.00806703	0.0198292		R10	10C	Cab031342.2	A02	NA	0.0013703	0.0134663	0.0351583
R10	5C	Bo5g141830.1	NA	C05	0.000510669	0.00806739	0.0198358		R10	10C	Bo3g005250.1	NA	C03	0.00137206	0.0134723	0.0351867
R10	5C	Bo9g175630.1	NA	C09	0.000511295	0.00807327	0.0198507		R10	10C	Cab029935.1	A10	NA	0.00137244	0.0134723	0.0351927
R10	5C	Cab031863.1	A08	NA	0.00051326	0.0080966	0.0198975		R10	10C	Cab021703.1	A02	NA	0.00137253	0.0134723	0.0351942
R10	5C	Cab036479.1	A02	NA	0.000513282	0.0080966	0.019898		R10	10C	Cab006812.1	A06	NA	0.00137262	0.0134723	0.0351955
R10	5C	Cab037911.1	A09	NA	0.000515291	0.00812427	0.0199458		R10	10C	BnaA08g07500D	A08	NA	0.00137481	0.0134859	0.0352306
R10	5C	Bo7g014120.1	NA	C07	0.000516392	0.0081376	0.0199719		R10	10C	Cab039370.3	A02	NA	0.00137486	0.0134859	0.0352315
R10	5C	Bo5g152690.1	NA	C05	0.000517444	0.00815013	0.0199969		R10	10C	Bo3g052330.1	NA	C03	0.00137787	0.0135097	0.0352797
R10	5C	Bo1g017800.1	NA	C01	0.000518684	0.00816561	0.0200263		R10	10C	Bo3g009260.1	NA	C03	0.00137815	0.0135097	0.0352842
R10	5C	Bo3F105710.1	NA	C03	0.000519325	0.00817166	0.0200415		R10	10C	Bo9g055960.1	NA	C09	0.00137889	0.0135128	0.035296
R10	5C	Cab031735.1	A07	NA	0.000519827	0.00817236	0.0200534		R10	10C	Cab032849.1	A07	NA	0.00138272	0.013544	0.0353573
R10	5C	Bo5g038650.1	NA	C05	0.000519883	0.00817236	0.0200547		R10	10C	Bo9g184660.1	NA	C09	0.00138294	0.013544	0.0353607
R10	5C	Cab013568.1	A09	NA	0.000521119	0.00818187	0.020084		R10	10C	Bo4g021170.1	NA	C04	0.00138478	0.0135578	0.0353902
R10	5C	Bo6rg076750.1	NA	C06	0.00052117	0.00818187	0.0200852		R10	10C	Bo2g051140.1	NA	C02	0.00138619	0.0135673	0.0354126
R10	5C	Cab039524.1	A02	NA	0.00052126	0.00818187	0.0200873		R10	10C	Cab007248.1	A10	NA	0.00138798	0.0135807	0.0354413
R10	5C	Bo2g011330.1	NA	C02	0.000522536	0.00819785	0.0201175		R10	10C	Bo7g097450.1	NA	C07	0.00138963	0.0135925	0.0354675
R10	5C	Cab032523.1	A02	NA	0.000523474	0.00820852	0.0201396		R10	10C	Bo1g091840.1	NA	C01	0.00139084	0.0136001	0.0354868
R10	5C	BnaC04g29470D	NA	C04	0.00052403	0.00821318	0.0201527		R10	10C	BnaA06g19470D	A06	NA	0.00139282	0.0136153	0.0355184
R10	5C	Bo2g140560.1	NA	C02	0.00052514	0.00822653	0.020179		R10	10C	Cab003686.1	A03	NA	0.00139729	0.0136548	0.0355896
R10	5C	Bo5g153860.1	NA	C05	0.000526313	0.00824084	0.0202066		R10	10C	Cab025224.1	A05	NA	0.00139932	0.0136703	0.0356218
R10	5C	Bo7g105850.1	NA	C07	0.000528523	0.00826553	0.0202587		R10	10C	Cab031831.1	A07	NA	0.00140035	0.0136735	0.0356383
R10	5C	Bo8g017940.1	NA	C08	0.000528558	0.00826553	0.0202595		R10	10C	Cab006996.1	A06	NA	0.00140051	0.0136735	0.0356408
R10	5C	Bo3g184920.1	NA	C03	0.000528669	0.00826553	0.0202621		R10	10C	Bo4g025960.1	NA	C04	0.00140104	0.0136744	0.0356492
R10	5C	Cab020731.2	A07	NA	0.000529927	0.00828112	0.0202917		R10	10C	Bo9g174340.1	NA	C09	0.00140185	0.0136781	0.0356621
R10	5C	Cab013416.1	A09	NA	0.000530495	0.00828593	0.0203051		R10	10C	Cab010332.1	A08	NA	0.00140516	0.0137061	0.0357146
R10	5C	Bo6rg052620.1	NA	C06	0.000531188	0.00828864	0.0203214		R10	10C	Bo9g054510.1	NA	C09	0.00141067	0.0137555	0.0358018
R10	5C	Cab003377.2	A03	NA	0.000531344	0.00828864	0.020325		R10	10C	Cab001720.1	A03	NA	0.00141161	0.0137605	0.0358168
R10	5C	Cab008345.1	A10	NA	0.00053145	0.00828864	0.0203275		R10	10C	Bo3g009160.1	NA	C03	0.00141293	0.013769	0.0358377
R10	5C	Bo3g141440.1	NA	C03	0.000532362	0.00829129	0.0203489		R10	10C	BnaC09g32540D	NA	C09	0.00141349	0.0137702	0.0358466
R10	5C	Bo4g061560.1	NA	C04	0.000532402	0.00829129	0.0203499		R10	10C	Bo1g006780.1	NA	C01	0.00141515	0.0137772	0.0358727
R10	5C	Cab003491.2	A03	NA	0.000532403	0.00829129	0.0203499		R10	10C	Cab031664.1	A07	NA	0.00141522	0.0137772	0.0358738
R10	5C	Bo7g106900.1	NA	C07	0.000533768	0.00830336	0.0203819		R10	10C	Cab008897.1	A07	NA	0.00141552	0.0137772	0.0358787
R10	5C	Bo2g008990.1	NA	C02	0.000533943	0.00830336	0.020386		R10	10C	Cab019636.1	A04	NA	0.00141693	0.0137823	0.035901
R10	5C	Cab022685.1	A06	NA	0.000534177	0.00830336	0.0203915		R10	10C	Bo7g061650.1	NA	C07	0.0014175	0.0137823	0.03591
R10	5C	Bo1g024170.1	NA	C01	0.000534222	0.00830336	0.0203926		R10	10C	BnaA06g00860D	A06	NA	0.00141766	0.0137823	0.0359125
R10	5C	Bo3g170920.1	NA	C03	0.000534801	0.0083083	0.0204062		R10	10C	Cab011655.1	A05	NA	0.0014178	0.0137823	0.0359146
R10	5C	Bo1g037810.1	NA	C01	0.000535297	0.00830885	0.0204178		R10	10C	Bo3g184730.1	NA	C03	0.00141926	0.0137918	0.0359377
R10	5C	Bo3g052920.1	NA	C03	0.000535693	0.00830885	0.0204271		R10	10C	Cab037192.1	A01	NA	0.00142052	0.0137918	0.0359576
R10	5C	Cab002962.1	A03	NA	0.000535764	0.00830885	0.0204287		R10	10C	Cab005591.1	A09	NA	0.00142102	0.0137918	0.0359656
R10	5C	Cab025515.1	A05	NA	0.000535882	0.00830885	0.0204315		R10	10C	Bo7g096660.1	NA	C07	0.0014211	0.0137918	0.0359668
R10	5C	Cab029643.1	A10	NA	0.000536505	0.00831106	0.0204461		R10	10C	Cab039420.1	A02	NA	0.00142118	0.0137918	0.035968
R10	5C	Cab045072.1	A01	NA	0.000536547	0.00831106	0.0204471		R10	10C	Cab023933.1	A05	NA	0.00142141	0.0137918	0.0359717
R10	5C	Cab016462.1	A03	NA	0.000536844	0.00831162	0.020454		R10	10C	Cab045378.1	A02	NA	0.00142248	0.0137979	0.0359885
R10	5C	Bo9g101130.1	NA	C09	0.000537653	0.00832008	0.020473		R10	10C	Cab009162.2	A07	NA	0.00142396	0.013808	0.036012
R10	5C	BnaA05g12970D	A05	NA	0.000538854	0.00833321	0.020501		R10	10C	Cab028055.2	A09	NA	0.00142445	0.0138085	0.0360197
R10	5C	Bo2g159080.1	NA	C02	0.000539025	0.00833321	0.0205051		R10	10C	Cab037170.1	A01	NA	0.00142676	0.0138264	0.0360561
R10	5C	Cab005343.1	A09	NA	0.000539484	0.00833624	0.0205158		R10	10C	Cab017680.2	A10	NA	0.00142718	0.0138264	0.0360627
R10	5C	Cab007351.1	A10	NA	0.000539787	0.00833689	0.0205229		R10	10C	Cab030347.1	A06	NA	0.00142788	0.0138289	0.0360737
R10	5C	Bo3g026960.1	NA	C03	0.000540419	0.00834259	0.0205376		R10	10C	Bo7F104890.1	NA	C07	0.00143027	0.0138444	0.0361113
R10	5C	Cab010287.1	A08	NA	0.000541362	0.00835309	0.0205596		R10	10C	Cab036254.1	A02	NA	0.00143036	0.0138444	0.0361128
R10	5C	Cab047594.1	A08	NA	0.000541653	0.00835353	0.0205664		R10	10C	Bo7g050150.1	NA	C07	0.00143101	0.0138465	0.036123
R10	5C	Cab021344.1	A07	NA	0.000542278	0.00835911	0.020581		R10	10C	Bo6rg077390.1	NA	C06	0.00143256	0.0138572	0.0361473
R10	5C	Cab020239.1	A01	NA	0.000543021	0.00836652	0.0205984		R10	10C	Cab002891.1	A03	NA	0.00143535	0.0138799	0.0361912
R10	5C	Cab036136.1	A02	NA	0.000543494	0.00836975	0.0206094		R10	10C	Cab008618.1	A01	NA	0.00143593	0.0138812	0.0362003
R10	5C	Cab037416.1	A08	NA	0.000543966	0.00837296	0.0206204		R10	10C	Cab042828.1	A06	NA	0.00143731	0.0138903	0.036222
R10	5C	Cab029542.2	A09	NA	0.000545272	0.00838161	0.0206508		R10	10C	Bo8F105920.1	NA	C08	0.00143916	0.0139039	0.0362511
R10	5C	Bo5g003790.1	NA	C05	0.000545607	0.00838161	0.0206586		R10	10C	Cab040737.1	A08	NA	0.00144142	0.0139214	0.0362865
R10	5C	Cab027139.1	A08	NA	0.000545706	0.00838161	0.0206609		R10	10C	Bo4g164830.1	NA	C04	0.00144203	0.0139231	0.0362961
R10	5C	Bo9g148100.1	NA	C09	0.000545727	0.00838161	0.0206614		R10	10C	Bo9g061530.1	NA	C09	0.00144254	0.0139237	0.036304
R10	5C	Cab018788.1	A07	NA	0.000545845	0.00838161	0.0206641		R10	10C	Cab012275.1	A09	NA	0.00144566	0.0139495	0.0363529
R10	5C	Cab013424.1	A09	NA	0.000547458	0.0084023	0.0207016		R10	10C	Bo5g067060.1	NA	C05	0.00144615	0.01395	0.0363606
R10	5C	Cab010363.1	A08	NA	0.000548025	0.00840695	0.0207148		R10	10C	BnaA03g51090D	A03	NA	0.00144729	0.0139567	0.0363785
R10	5C	Bo5F109040.1	NA	C05	0.000548524	0.00841055	0.0207264		R10	10C	Bo1g022310.1	NA	C01	0.00144871	0.013965	0.0364007
R10	5C	Bo5g155120.1	NA	C05	0.000549357	0.0084181	0.0207458		R10	10C	Cab039794.1	A03	NA	0.00144909	0.013965	0.0364066
R10	5C	BnaA03g50820D	A03	NA	0.000549546	0.0084181	0.0207502		R10	10C	BnaC03g58110D	NA	C03	0.00144963	0.013965	0.036415
R10	5C	Bo9g082100.1	NA	C09	0.000549954	0.0084203	0.0207597		R10	10C	Bo2g158470.1	NA	C02	0.00145017	0.013965	0.0364235
R10	5C	Bo2g013470.1	NA	C02	0.000551241	0.00843218	0.0207895		R10	10C	Cab020139.1	A01	NA	0.00145067	0.013965	0.0364313
R10	5C	Bo4g164850.1	NA	C04	0.000551261	0.00843218	0.02079		R10	10C	Cab001773.1	A03	NA	0.00145097	0.013965	0.036436
R10	5C	Cab031504.1	A05	NA	0.000552082	0.0084407	0.020809		R10	10C	Bo2g057690.1	NA	C02	0.00145126	0.013965	0.0364406
R10	5C	Bo3g107270.1	NA	C03	0.00055324	0.00845038	0.0208358		R10	10C	Bo9g169480.1	NA	C09	0.00145229	0.0139706	0.0364566
R10	5C	Cab036402.1	A02	NA	0.000553247	0.00845038	0.020836		R10	10C	Cab003480.1	A03	NA	0.00145407	0.0139835	0.0364844
R10	5C	Bo9g025770.1	NA	C09	0.000554003	0.00845786	0.0208535		R10	10C	Bo4g067010.1	NA	C04	0.00145492	0.0139873	0.0364976
R10	5C	Cab042072.1	A06	NA	0.000554598	0.00846289	0.0208673		R10	10C	Cab038548.1	A05	NA	0.00145686	0.0140017	0.0365279
R10	5C	Bo3F104620.1	NA	C03	0.000556597	0.00848932	0.0209135		R10	10C	Bo4g114140.1	NA	C04	0.00145745	0.014003	0.0365371
R10	5C	Cab010087.2	A09	NA	0.000557235	0.00849497	0.0209283		R10	10C	Cab043170.1	A04	NA	0.00145865	0.0140104	0.0365559
R10	5C	Bo2g024160.1	NA	C02	0.000558289	0.00850696	0.0209526		R10	10C	Cab040388.1	A07	NA	0.00145997	0.0140187	0.0365765
R10	5C	Cab027176.1	A08	NA	0.000558991	0.00851358	0.0209688		R10	10C	Bo6rg076730.1	NA	C06	0.00146274	0.014041	0.0366196
R10	5C	Cab025796.1	A04	NA	0.000559851	0.00851957	0.0209887		R10	10C	Bo1g123370.1	NA	C01	0.00146333	0.0140424	0.0366289
R10	5C	Cab007599.1	A10	NA	0.000560109	0.00851957	0.0209946		R10	10C	Cab033905.1	A05	NA	0.00146495	0.0140536	0.036654
R10	5C	Cab004555.1	A03	NA	0.000560407	0.00851957	0.0210015		R10	10C	Cab000004.4	A05	NA	0.00146864	0.0140848	0.0367115
R10	5C	Bo6rg067640.1	NA	C06	0.000560456	0.00851957	0.0210026		R10	10C	Cab046084.1	A09	NA	0.00146924	0.0140863	0.0367208
R10	5C	Bo3g001360.1	NA	C03	0.000561115	0.0085255	0.0210178		R10	10C	Bo2g005390.1	NA	C02	0.00147206	0.0141057	0.0367647
R10	5C	Bo9g088550.1	NA	C09	0.000563194	0.00855301	0.0210657		R10	10C	Cab020512.1	A01	NA	0.00147217	0.0141057	0.0367664
R10	5C	Bo6rg116430.1	NA	C06	0.000563572	0.00855466	0.0210744		R10	10C	Cab012911.1	A01	NA	0.00147313	0.0141105	0.0367811
R10	5C	Cab025310.1	A05	NA	0.000564373	0.0085611	0.0210928		R10	10C	Bo3g150050.1	NA	C03	0.00147622	0.0141343	0.0368291
R10	5C	Cab036285.1	A02	NA	0.000564535	0.0085611	0.0210965		R10	10C	Bo1g005710.1	NA	C01	0.00147651	0.0141343	0.0368336
R10	5C	Bo9g095710.1	NA	C09	0.000565476	0.00856961	0.0211182		R10	10C	BnaC01g37720D	NA	C01	0.00147704	0.0141351	0.0368419
R10	5C	Bo9g084710.1	NA	C09	0.000565836	0.00856961	0.0211265		R10	10C	BnaC05g37940D	NA	C05	0.00147902	0.0141497	0.0368725
R10	5C	Bo3g027390.1	NA	C03	0.000565904	0.00856961	0.021128		R10	10C	Bo7g036410.1	NA	C07	0.00148045	0.0141591	0.0368946
R10	5C	Bo8g074830.1	NA	C08	0.000566631	0.00857653	0.0211447		R10	10C	Bo1g141080.1	NA	C01	0.00148228	0.0141723	0.0369231
R10	5C	BnaA06g29880D	A06	NA	0.000567086	0.00857934	0.0211552		R10	10C	Bo2g153000.1	NA	C02	0.00148288	0.0141737	0.0369323
R10	5C	Bo4g129600.1	NA	C04	0.0005674	0.00858002	0.0211624		R10	10C	Cab017325.1	A10	NA	0.00148388	0.014179	0.0369478
R10	5C	Bo1g028320.1	NA	C01	0.000568168	0.00858754	0.02118		R10	10C	BnaC09g26840D	NA	C09	0.00148519	0.0141872	0.0369681
R10	5C	Cab030347.1	A06	NA	0.000570178	0.00861382	0.0212261		R10	10C	Cab024132.1	A01	NA	0.0014869	0.014192	0.0369946
R10	5C	Cab025479.1	A05	NA	0.000570729	0.00861806	0.0212387		R10	10C	Cab034465.2	A09	NA	0.00148704	0.014192	0.0369967
R10	5C	Bo7g109030.1	NA	C07	0.000571622	0.00862404	0.0212592		R10	10C	Bo1g154750.1	NA	C01	0.00148705	0.014192	0.0369968
R10	5C	Bo6rg065030.1	NA	C06	0.00057211	0.00862404	0.0212704		R10	10C	BnaC02g13690D	NA	C02	0.00148803	0.014197	0.0370119
R10	5C	Bo5g058580.1	NA	C05	0.000572209	0.00862404	0.0212726		R10	10C	Cab033840.1	A05	NA	0.00149198	0.0142304	0.037073
R10	5C	Bo8g067030.1	NA	C08	0.000572263	0.00862404	0.0212739		R10	10C	Bo5g025170.1	NA	C05	0.00149266	0.0142326	0.0370835
R10	5C	Cab013741.1	A09	NA	0.000572481	0.00862404	0.0212789		R10	10C	Bo6rF104160.1	NA	C06	0.00149509	0.014248	0.0371209
R10	5C	Cab014668.1	A02	NA	0.000573318	0.00863256	0.021298		R10	10C	Bo2g159050.1	NA	C02	0.00149519	0.014248	0.0371224
R10	5C	Bo3g022840.1	NA	C03	0.000574235	0.00864227	0.021319		R10	10C	BnaC04g29420D	NA	C04	0.00149653	0.0142555	0.0371432
R10	5C	Cab036353.1	A02	NA	0.000575179	0.00864852	0.0213406		R10	10C	Cab017575.1	A10	NA	0.00149725	0.0142555	0.0371542
R10	5C	Cab025919.1	A04	NA	0.000575403	0.00864852	0.0213457		R10	10C	Cab041976.1	A01	NA	0.00149745	0.0142555	0.0371573
R10	5C	Bo6rg024860.1	NA	C06	0.000575466	0.00864852	0.0213471		R10	10C	Bo5g078660.1	NA	C05	0.00149778	0.0142555	0.0371624
R10	5C	Cab028102.1	A09	NA	0.000576684	0.00866273	0.0213749		R10	10C	BnaC08g07650D	NA	C08	0.00150056	0.0142765	0.0372051
R10	5C	Cab038559.1	A05	NA	0.000577122	0.00866521	0.0213849		R10	10C	Bo7g082210.1	NA	C07	0.0015009	0.0142765	0.0372105
R10	5C	Cab019572.1	A04	NA	0.000579014	0.00868952	0.0214281		R10	10C	Bo1g143830.1	NA	C01	0.00150223	0.0142795	0.0372309
R10	5C	Bo7F108180.1	NA	C07	0.000581765	0.00872669	0.0214907		R10	10C	Cab007214.2	A10	NA	0.00150266	0.0142795	0.0372375
R10	5C	Cab013498.1	A09	NA	0.000582446	0.0087287	0.0215062		R10	10C	Cab037838.1	A09	NA	0.00150294	0.0142795	0.0372417
R10	5C	Cab006428.1	A06	NA	0.000582448	0.0087287	0.0215063		R10	10C	Cab036283.1	A02	NA	0.00150303	0.0142795	0.0372432
R10	5C	Bo2g016550.1	NA	C02	0.000584119	0.00874962	0.0215443		R10	10C	Cab008517.4	A08	NA	0.00150492	0.0142931	0.0372723
R10	5C	Cab014029.1	A09	NA	0.000584717	0.00875445	0.0215578		R10	10C	BnaA03g54470D	A03	NA	0.00150597	0.0142987	0.0372883
R10	5C	Cab012064.1	A02	NA	0.000585566	0.00876134	0.0215771		R10	10C	Cab035446.1	A06	NA	0.00150726	0.0143039	0.0373082
R10	5C	Cab036367.1	A02	NA	0.000585908	0.00876134	0.0215849		R10	10C	BnaC04g27640D	NA	C04	0.00150743	0.0143039	0.0373108
R10	5C	Cab039213.1	A08	NA	0.000586432	0.00876134	0.0215968		R10	10C	Cab019875.1	A01	NA	0.0015092	0.0143122	0.0373381
R10	5C	Bo8g102400.1	NA	C08	0.000587381	0.00876134	0.0216183		R10	10C	Cab029811.1	A10	NA	0.00150921	0.0143122	0.0373382
R10	5C	Cab015345.1	A03	NA	0.000587512	0.00876134	0.0216213		R10	10C	Cab002421.1	A03	NA	0.00151061	0.0143161	0.0373596
R10	5C	Bo7g009710.1	NA	C07	0.000587755	0.00876134	0.0216268		R10	10C	Cab028391.1	A02	NA	0.00151094	0.0143161	0.0373646
R10	5C	Cab031315.1	A02	NA	0.000588001	0.00876134	0.0216324		R10	10C	Bo5g123340.1	NA	C05	0.00151098	0.0143161	0.0373654
R10	5C	Bo9g029400.1	NA	C09	0.000588572	0.00876134	0.0216453		R10	10C	Cab021711.1	A02	NA	0.00151521	0.0143517	0.0374301
R10	5C	Cab043933.1	A08	NA	0.000588852	0.00876134	0.0216517		R10	10C	BnaA09g24890D	A09	NA	0.00151654	0.01436	0.0374505
R10	5C	BnaC02g08120D	NA	C02	0.000589048	0.00876134	0.0216561		R10	10C	Bo4g199750.1	NA	C04	0.00151777	0.0143673	0.0374693
R10	5C	Cab002455.1	A03	NA	0.000589319	0.00876134	0.0216622		R10	10C	Cab030952.2	A04	NA	0.00151852	0.0143694	0.0374808
R10	5C	Cab034374.1	A04	NA	0.000589351	0.00876134	0.021663		R10	10C	Bo9g177550.1	NA	C09	0.00151904	0.0143694	0.0374887
R10	5C	Bo4g183070.1	NA	C04	0.000589455	0.00876134	0.0216653		R10	10C	Bo2g006640.1	NA	C02	0.00151936	0.0143694	0.0374936
R10	5C	Bo2g013550.1	NA	C02	0.000589489	0.00876134	0.0216661		R10	10C	Cab005301.1	A09	NA	0.00152047	0.0143755	0.0375106
R10	5C	Bo4g195890.1	NA	C04	0.000589512	0.00876134	0.0216666		R10	10C	Cab018998.5	A07	NA	0.00152101	0.0143764	0.0375189
R10	5C	Cab030653.1	A06	NA	0.000589585	0.00876134	0.0216683		R10	10C	Bo9g061540.1	NA	C09	0.00152285	0.0143894	0.037547
R10	5C	Bo3g078690.1	NA	C03	0.000591496	0.00878428	0.0217115		R10	10C	Cab025935.1	A04	NA	0.00152374	0.0143935	0.0375607
R10	5C	Cab002681.1	A03	NA	0.000591681	0.00878428	0.0217157		R10	10C	Bo7g093340.1	NA	C07	0.00152454	0.0143967	0.0375729
R10	5C	BnaC02g09160D	NA	C02	0.000593207	0.00879894	0.0217502		R10	10C	Bo5g015210.1	NA	C05	0.00152559	0.0144024	0.037589
R10	5C	Cab004657.1	A03	NA	0.000593268	0.00879894	0.0217516		R10	10C	Cab024021.1	A01	NA	0.00152988	0.0144385	0.0376544
R10	5C	Bo4g081150.1	NA	C04	0.000593499	0.00879894	0.0217568		R10	10C	Bo6rg116120.1	NA	C06	0.00153265	0.0144562	0.0376966
R10	5C	Bo3g005260.1	NA	C03	0.000593796	0.00879924	0.0217635		R10	10C	Cab016209.1	A03	NA	0.00153312	0.0144562	0.0377038
R10	5C	Cab020896.1	A07	NA	0.000594101	0.00879966	0.0217704		R10	10C	Cab025234.1	A05	NA	0.00153314	0.0144562	0.0377042
R10	5C	BnaC03g54910D	NA	C03	0.000594567	0.00880246	0.0217809		R10	10C	Bo9g036870.1	NA	C09	0.00153589	0.0144778	0.037746
R10	5C	Cab026295.1	A07	NA	0.000595169	0.00880727	0.0217945		R10	10C	Bo7g081220.1	NA	C07	0.0015364	0.0144783	0.0377538
R10	5C	Cab009164.1	A07	NA	0.000596179	0.00881812	0.0218173		R10	10C	Cab027106.1	A05	NA	0.00153778	0.0144869	0.0377747
R10	5C	Bo2g004070.1	NA	C02	0.000597073	0.00882723	0.0218375		R10	10C	Bo3g024060.1	NA	C03	0.00154066	0.0145097	0.0378186
R10	5C	BnaA06g02290D	A06	NA	0.000599044	0.00885225	0.0218819		R10	10C	Bo7g080470.1	NA	C07	0.00154179	0.0145159	0.0378357
R10	5C	Cab016297.1	A03	NA	0.000600587	0.00886956	0.0219166		R10	10C	Bo7g106580.1	NA	C07	0.00154225	0.0145159	0.0378427
R10	5C	Cab037731.1	A09	NA	0.000600772	0.00886956	0.0219208		R10	10C	Bo5g017000.1	NA	C05	0.00154315	0.0145201	0.0378563
R10	5C	Bo1F109430.1	NA	C01	0.000603556	0.00890488	0.0219834		R10	10C	Cab015649.1	A03	NA	0.00154431	0.0145267	0.037874
R10	5C	Cab008212.1	A10	NA	0.000603725	0.00890488	0.0219872		R10	10C	Cab040668.1	A08	NA	0.00154555	0.0145304	0.0378929
R10	5C	Cab043172.1	A04	NA	0.000604874	0.0089177	0.022013		R10	10C	Bo4g182420.1	NA	C04	0.00154586	0.0145304	0.0378975
R10	5C	Cab032340.1	A02	NA	0.000606832	0.00894241	0.0220569		R10	10C	Bo9g091230.1	NA	C09	0.0015461	0.0145304	0.0379012
R10	5C	Cab021594.1	A02	NA	0.000608539	0.00895788	0.0220952		R10	10C	Bo4F101230.1	NA	C04	0.00154717	0.0145333	0.0379174
R10	5C	Bo1g102110.1	NA	C01	0.000608601	0.00895788	0.0220965		R10	10C	Bo3g065290.1	NA	C03	0.00154756	0.0145333	0.0379234
R10	5C	Bo2g008600.1	NA	C02	0.000608727	0.00895788	0.0220994		R10	10C	Cab011143.1	A03	NA	0.00154779	0.0145333	0.0379269
R10	5C	Cab000423.1	A09	NA	0.000609313	0.00896236	0.0221125		R10	10C	Bo8F107270.1	NA	C08	0.00154877	0.0145382	0.0379418
R10	5C	Cab017516.1	A10	NA	0.000609974	0.00896794	0.0221273		R10	10C	Cab018981.1	A07	NA	0.00154988	0.0145422	0.0379586
R10	5C	Cab028080.1	A09	NA	0.000611611	0.00898659	0.0221639		R10	10C	Cab031088.1	A02	NA	0.00155013	0.0145422	0.0379623
R10	5C	Cab028998.1	A06	NA	0.000611808	0.00898659	0.0221683		R10	10C	Bo3g018670.1	NA	C03	0.00155073	0.0145436	0.0379715
R10	5C	Cab007589.1	A10	NA	0.000612187	0.00898801	0.0221768		R10	10C	Bo9g177030.1	NA	C09	0.00155147	0.0145461	0.0379826
R10	5C	Cab002948.2	A03	NA	0.000613095	0.00899718	0.0221971		R10	10C	Cab008950.1	A07	NA	0.00155519	0.0145766	0.038039
R10	5C	Bo6rg077950.1	NA	C06	0.000614333	0.0090112	0.0222247		R10	10C	Cab046368.1	A02	NA	0.00155706	0.0145899	0.0380674
R10	5C	Cab006986.1	A06	NA	0.000615698	0.00902705	0.0222552		R10	10C	Bo2g116540.1	NA	C02	0.00155964	0.0146068	0.0381063
R10	5C	Cab036287.1	A02	NA	0.000616435	0.00903194	0.0222716		R10	10C	BnaC01g35430D	NA	C01	0.0015598	0.0146068	0.0381087
R10	5C	Cab007066.1	A06	NA	0.0006166	0.00903194	0.0222753		R10	10C	Bo5g034270.1	NA	C05	0.00156266	0.0146292	0.0381519
R10	5C	Cab045726.1	A08	NA	0.00061826	0.00904853	0.0223123		R10	10C	Cab026759.1	A02	NA	0.00156414	0.0146365	0.0381743
R10	5C	Bo2g080800.1	NA	C02	0.000618301	0.00904853	0.0223132		R10	10C	Cab014507.1	A09	NA	0.00156437	0.0146365	0.0381778
R10	5C	Cab029206.1	A09	NA	0.000619022	0.00905333	0.0223292		R10	10C	Bo3g005500.1	NA	C03	0.00156538	0.0146415	0.0381929
R10	5C	Cab027353.1	A08	NA	0.000619198	0.00905333	0.0223332		R10	10C	Cab007402.1	A10	NA	0.001567	0.0146494	0.0382175
R10	5C	Bo4g127380.1	NA	C04	0.000620172	0.00906339	0.0223548		R10	10C	Bo9g168960.1	NA	C09	0.00156734	0.0146494	0.0382225
R10	5C	Cab036168.1	A02	NA	0.000621769	0.00908257	0.0223904		R10	10C	Bo5g095720.1	NA	C05	0.00156775	0.0146494	0.0382288
R10	5C	Bo3g036550.1	NA	C03	0.000622319	0.00908641	0.0224026		R10	10C	Bo8g094730.1	NA	C08	0.00156809	0.0146494	0.0382338
R10	5C	Bo1g093160.1	NA	C01	0.000623165	0.00909459	0.0224214		R10	10C	Cab030905.1	A04	NA	0.00156857	0.0146496	0.0382411
R10	5C	Cab040702.1	A08	NA	0.000623921	0.00909771	0.0224381		R10	10C	BnaC03g48210D	NA	C03	0.00157051	0.0146633	0.0382703
R10	5C	Bo7g009420.1	NA	C07	0.000623951	0.00909771	0.0224388		R10	10C	Cab042422.1	A01	NA	0.00157126	0.014666	0.0382817
R10	5C	BnaA01g33970D	A01	NA	0.000625211	0.00911191	0.0224668		R10	10C	Cab046095.1	A09	NA	0.00157235	0.0146666	0.038298
R10	5C	Cab042269.1	A02	NA	0.000625774	0.00911594	0.0224793		R10	10C	Bo8g083370.1	NA	C08	0.00157241	0.0146666	0.038299
R10	5C	BnaA10g22720D	A10	NA	0.000626433	0.00911922	0.0224939		R10	10C	Cab016204.1	A03	NA	0.00157273	0.0146666	0.0383037
R10	5C	Cab018262.1	A07	NA	0.000626573	0.00911922	0.022497		R10	10C	Bo9g071420.1	NA	C09	0.00157425	0.0146764	0.0383266
R10	5C	Bo6rg103600.1	NA	C06	0.000626966	0.00911942	0.0225057		R10	10C	BnaC03g70260D	NA	C03	0.00157485	0.0146777	0.0383356
R10	5C	Bo1g025740.1	NA	C01	0.00062716	0.00911942	0.02251		R10	10C	Cab002445.1	A03	NA	0.00157852	0.0147076	0.0383909
R10	5C	Bo1g006730.1	NA	C01	0.000627716	0.00912333	0.0225223		R10	10C	Bo5g123280.1	NA	C05	0.00157969	0.0147098	0.0384084
R10	5C	Cab033844.4	A05	NA	0.000629819	0.00914971	0.0225689		R10	10C	Cab042067.1	A06	NA	0.00157971	0.0147098	0.0384088
R10	5C	Cab025781.1	A04	NA	0.000630718	0.00915164	0.0225888		R10	10C	Cab047567.1	A03	NA	0.00158016	0.0147098	0.0384156
R10	5C	Bo3g065310.1	NA	C03	0.00063075	0.00915164	0.0225895		R10	10C	Bo9g074420.1	NA	C09	0.00158082	0.0147115	0.0384254
R10	5C	BnaC06g15870D	NA	C06	0.000630815	0.00915164	0.0225909		R10	10C	Cab012742.1	A07	NA	0.00158226	0.0147203	0.0384471
R10	5C	BnaA04g12070D	A04	NA	0.00063277	0.00917582	0.0226341		R10	10C	Bo9g126260.1	NA	C09	0.0015827	0.0147203	0.0384537
R10	5C	Bo4g071870.1	NA	C04	0.000634941	0.00920262	0.022682		R10	10C	Bo5g039570.1	NA	C05	0.00158666	0.0147528	0.038513
R10	5C	Bo2g007370.1	NA	C02	0.000635197	0.00920262	0.0226877		R10	10C	Bo3g074650.1	NA	C03	0.00158859	0.0147664	0.038542
R10	5C	Cab033807.1	A05	NA	0.000635582	0.00920401	0.0226962		R10	10C	Cab021992.3	A02	NA	0.0015957	0.014828	0.0386484
R10	5C	Cab010369.1	A08	NA	0.000636306	0.0092103	0.0227121		R10	10C	Bo3g143790.1	NA	C03	0.00159679	0.014832	0.0386648
R10	5C	Cab039348.1	A02	NA	0.000636736	0.00921077	0.0227216		R10	10C	Bo1g039900.1	NA	C01	0.00159707	0.014832	0.0386689
R10	5C	Bo5g143290.1	NA	C05	0.000636918	0.00921077	0.0227256		R10	10C	Cab004461.1	A03	NA	0.00159838	0.0148398	0.0386884
R10	5C	Bo1g027160.1	NA	C01	0.000637295	0.00921204	0.0227339		R10	10C	Cab039339.1	A02	NA	0.00160157	0.014865	0.0387361
R10	5C	Cab002793.1	A03	NA	0.000638476	0.00921567	0.0227599		R10	10C	Cab021300.2	A07	NA	0.00160433	0.0148863	0.0387774
R10	5C	Bo4g078390.1	NA	C04	0.000638732	0.00921567	0.0227656		R10	10C	BnaC09g03910D	NA	C09	0.00160663	0.0149002	0.0388117
R10	5C	BnaA07g27020D	A07	NA	0.000639265	0.00921567	0.0227773		R10	10C	Bo1g094530.1	NA	C01	0.00160679	0.0149002	0.0388139
R10	5C	Cab012858.1	A07	NA	0.000639354	0.00921567	0.0227793		R10	10C	Cab033814.1	A05	NA	0.00160962	0.0149221	0.0388562
R10	5C	Cab028523.1	A02	NA	0.000639464	0.00921567	0.0227817		R10	10C	Cab046205.1	A05	NA	0.00161172	0.0149372	0.0388875
R10	5C	BnaA06g17320D	A06	NA	0.000639564	0.00921567	0.0227839		R10	10C	Cab008413.1	A08	NA	0.00161287	0.0149412	0.0389045
R10	5C	Bo1g138580.1	NA	C01	0.000639706	0.00921567	0.022787		R10	10C	Cab007771.1	A10	NA	0.00161311	0.0149412	0.0389081
R10	5C	Cab001211.1	A03	NA	0.000639941	0.00921567	0.0227922		R10	10C	BnaA10g24380D	A10	NA	0.001615	0.0149543	0.0389362
R10	5C	Bo8g085930.1	NA	C08	0.000640219	0.00921567	0.0227983		R10	10C	Bo4g012760.1	NA	C04	0.00161563	0.0149557	0.0389455
R10	5C	BnaA09g11160D	A09	NA	0.000640445	0.00921567	0.0228033		R10	10C	Bo9g090770.1	NA	C09	0.00161687	0.0149584	0.038964
R10	5C	Bo5g003800.1	NA	C05	0.000641065	0.00921895	0.0228169		R10	10C	Bo7g003730.1	NA	C07	0.00161715	0.0149584	0.0389682
R10	5C	Cab027185.1	A08	NA	0.000641252	0.00921895	0.022821		R10	10C	Cab002173.1	A03	NA	0.00161735	0.0149584	0.0389711
R10	5C	Bo1g143790.1	NA	C01	0.00064218	0.00922464	0.0228414		R10	10C	Cab008164.2	A10	NA	0.00161966	0.0149754	0.0390055
R10	5C	Cab029178.1	A09	NA	0.000642229	0.00922464	0.0228425		R10	10C	Bo4g112960.1	NA	C04	0.00162166	0.0149895	0.0390351
R10	5C	Bo3g094110.1	NA	C03	0.000642975	0.0092312	0.0228589		R10	10C	Bo3g181160.1	NA	C03	0.00162299	0.0149973	0.0390549
R10	5C	Bo3g019210.1	NA	C03	0.00064425	0.00924369	0.0228869		R10	10C	Bo2g029130.1	NA	C02	0.00162389	0.0150013	0.0390682
R10	5C	Cab020512.1	A01	NA	0.000644426	0.00924369	0.0228908		R10	10C	BnaC03g56260D	NA	C03	0.00162618	0.015018	0.0391022
R10	5C	Bo4g140760.1	NA	C04	0.000645141	0.00924976	0.0229064		R10	10C	Bo5g115360.1	NA	C05	0.00162742	0.015025	0.0391205
R10	5C	BnaA06g16620D	A06	NA	0.000645456	0.00925011	0.0229133		R10	10C	Bo4g182610.1	NA	C04	0.00162864	0.0150319	0.0391386
R10	5C	Bo4g140820.1	NA	C04	0.000652735	0.00935021	0.0230727		R10	10C	Bo1g116300.1	NA	C01	0.00163101	0.0150493	0.0391737
R10	5C	Bo3g007170.1	NA	C03	0.000655265	0.00937879	0.0231279		R10	10C	Cab037955.1	A02	NA	0.00163265	0.0150532	0.039198
R10	5C	Bo2g011370.1	NA	C02	0.00065532	0.00937879	0.0231291		R10	10C	Cab045477.1	A07	NA	0.00163278	0.0150532	0.0391999
R10	5C	Bo2g009600.1	NA	C02	0.000655822	0.00938175	0.0231401		R10	10C	Bo2g010480.1	NA	C02	0.00163318	0.0150532	0.0392058
R10	5C	Cab014841.1	A02	NA	0.000659584	0.00943132	0.023222		R10	10C	Bo1g017790.1	NA	C01	0.00163335	0.0150532	0.0392083
R10	5C	Cab033183.3	A08	NA	0.000661402	0.00945083	0.0232616		R10	10C	Cab033568.1	A06	NA	0.00163446	0.015059	0.0392247
R10	5C	Bo1g078990.1	NA	C01	0.000661542	0.00945083	0.0232646		R10	10C	Cab025434.1	A05	NA	0.00163556	0.0150648	0.0392411
R10	5C	Bo4g130840.1	NA	C04	0.000661972	0.00945272	0.023274		R10	10C	Bo8g102210.1	NA	C08	0.00163631	0.0150673	0.0392521
R10	5C	Cab023196.1	A06	NA	0.000662921	0.00946203	0.0232946		R10	10C	Bo6rg120150.1	NA	C06	0.00163748	0.0150736	0.0392694
R10	5C	Bo3g006860.1	NA	C03	0.000663225	0.00946212	0.0233012		R10	10C	BnaC09g08820D	NA	C09	0.00163821	0.0150736	0.0392801
R10	5C	Bo1g129830.1	NA	C01	0.000664952	0.00947515	0.0233387		R10	10C	Cab036866.1	A10	NA	0.00163855	0.0150736	0.0392852
R10	5C	Cab048089.1	A05	NA	0.000664982	0.00947515	0.0233394		R10	10C	Bo4g195650.1	NA	C04	0.00163892	0.0150736	0.0392907
R10	5C	Bo7g110740.1	NA	C07	0.000665032	0.00947515	0.0233404		R10	10C	Bo4g149780.1	NA	C04	0.00163947	0.0150743	0.0392988
R10	5C	Cab043415.1	A09	NA	0.000666131	0.00948655	0.0233643		R10	10C	Cab034156.2	A04	NA	0.00164109	0.0150847	0.0393226
R10	5C	Cab035638.1	A06	NA	0.000666787	0.00949164	0.0233785		R10	10C	BnaA03g42140D	A03	NA	0.00164157	0.0150847	0.0393297
R10	5C	Cab016678.1	A04	NA	0.000668572	0.0095128	0.0234172		R10	10C	BnaC02g22110D	NA	C02	0.00164437	0.0151006	0.039371
R10	5C	Cab032739.1	A02	NA	0.000668897	0.00951317	0.0234243		R10	10C	Bo1g155080.1	NA	C01	0.00164439	0.0151006	0.0393713
R10	5C	Bo2g116880.1	NA	C02	0.000669735	0.00951864	0.0234424		R10	10C	Bo7g090980.1	NA	C07	0.00164474	0.0151006	0.0393765
R10	5C	BnaC09g36140D	NA	C09	0.000670142	0.00951864	0.0234512		R10	10C	Cab020706.2	A07	NA	0.00164603	0.015108	0.0393955
R10	5C	Cab000804.1	A09	NA	0.00067018	0.00951864	0.023452		R10	10C	Cab005095.1	A07	NA	0.0016466	0.0151089	0.0394039
R10	5C	Cab009226.1	A07	NA	0.000672161	0.00954105	0.0234949		R10	10C	Cab020782.1	A07	NA	0.00164799	0.0151172	0.0394244
R10	5C	Bo2g002740.1	NA	C02	0.000672358	0.00954105	0.0234991		R10	10C	Cab019708.1	A01	NA	0.00165006	0.0151318	0.0394549
R10	5C	Cab019200.1	A04	NA	0.000673002	0.00954593	0.0235131		R10	10C	Cab001717.1	A03	NA	0.00165076	0.0151338	0.0394652
R10	5C	Cab045724.6	A04	NA	0.000674049	0.00955652	0.0235357		R10	10C	Bo9g152360.1	NA	C09	0.00165124	0.0151338	0.0394722
R10	5C	Bo8g106820.1	NA	C08	0.000674726	0.00956171	0.0235503		R10	10C	BnaC05g14380D	NA	C05	0.00165315	0.0151469	0.0395004
R10	5C	Bo3g091980.1	NA	C03	0.000675016	0.00956171	0.0235566		R10	10C	Cab028271.1	A09	NA	0.00165504	0.0151598	0.0395281
R10	5C	Bo2g011750.1	NA	C02	0.000676341	0.00957099	0.0235851		R10	10C	Cab014145.1	A09	NA	0.00165705	0.0151737	0.0395576
R10	5C	Cab033504.1	A06	NA	0.000676495	0.00957099	0.0235885		R10	10C	Cab030332.1	A06	NA	0.00165807	0.0151787	0.0395727
R10	5C	Bo4g136120.1	NA	C04	0.000677304	0.00957099	0.0236059		R10	10C	Bo3g114950.1	NA	C03	0.00166051	0.0151946	0.0396085
R10	5C	Bo4g129660.1	NA	C04	0.000677409	0.00957099	0.0236082		R10	10C	Cab029475.1	A09	NA	0.00166078	0.0151946	0.0396124
R10	5C	Bo3g010310.1	NA	C03	0.000677465	0.00957099	0.0236094		R10	10C	Cab033815.1	A05	NA	0.0016617	0.0151986	0.0396259
R10	5C	Cab045960.1	A02	NA	0.000677477	0.00957099	0.0236097		R10	10C	Cab009775.1	A01	NA	0.00166716	0.0152375	0.0397059
R10	5C	Cab024017.2	A01	NA	0.000680092	0.00960366	0.023666		R10	10C	Cab029776.1	A10	NA	0.00166732	0.0152375	0.0397083
R10	5C	Bo2g107540.1	NA	C02	0.000680502	0.00960519	0.0236748		R10	10C	Cab003336.1	A03	NA	0.0016674	0.0152375	0.0397095
R10	5C	Cab009458.1	A02	NA	0.000681601	0.00961643	0.0236985		R10	10C	Bo6rg080910.1	NA	C06	0.00166985	0.0152554	0.0397454
R10	5C	Cab017461.1	A10	NA	0.000683747	0.00964243	0.0237446		R10	10C	Cab045286.2	A09	NA	0.00167101	0.0152615	0.0397622
R10	5C	Cab011779.1	A02	NA	0.000684763	0.00964915	0.0237664		R10	10C	Bo3g032450.1	NA	C03	0.00167669	0.015309	0.0398453
R10	5C	Bo8g097440.1	NA	C08	0.00068509	0.00964915	0.0237735		R10	10C	Cab020205.1	A01	NA	0.00167783	0.0153105	0.0398619
R10	5C	Bo4g179390.1	NA	C04	0.000685134	0.00964915	0.0237744		R10	10C	Bo2g134070.1	NA	C02	0.00167783	0.0153105	0.039862
R10	5C	Cab008074.1	A10	NA	0.000686112	0.00965865	0.0237954		R10	10C	Bo7g009780.1	NA	C07	0.00168001	0.0153259	0.0398937
R10	5C	Cab011157.1	A03	NA	0.000686699	0.00966071	0.023808		R10	10C	Cab020407.1	A01	NA	0.00168307	0.0153494	0.0399384
R10	5C	BnaA07g27000D	A07	NA	0.000686866	0.00966071	0.0238116		R10	10C	Cab005888.1	A06	NA	0.00168498	0.0153624	0.0399663
R10	5C	Bo4g025760.1	NA	C04	0.00068733	0.00966127	0.0238215		R10	10C	Cab003006.2	A03	NA	0.00168605	0.0153677	0.0399819
R10	5C	Bo7g106290.1	NA	C07	0.000687513	0.00966127	0.0238255		R10	10C	Cab001836.1	A03	NA	0.00168726	0.0153742	0.0399995
R10	5C	Cab005841.1	A06	NA	0.000688181	0.0096657	0.0238398		R10	10C	Bo3g022620.1	NA	C03	0.00169121	0.0154021	0.040057
R10	5C	Bo5g127470.1	NA	C05	0.000688436	0.0096657	0.0238453		R10	10C	Cab030589.6	A06	NA	0.0016913	0.0154021	0.0400583
R10	5C	BnaA03g05120D	A03	NA	0.000690413	0.00968918	0.0238876		R10	10C	Bo3g062480.1	NA	C03	0.00169193	0.0154023	0.0400674
R10	5C	Bo3g135880.1	NA	C03	0.000691292	0.00969652	0.0239064		R10	10C	BnaC09g40770D	NA	C09	0.00169241	0.0154023	0.0400744
R10	5C	Cab000242.2	A09	NA	0.000691547	0.00969652	0.0239119		R10	10C	Cab045848.1	A06	NA	0.00169279	0.0154023	0.04008
R10	5C	Cab036489.1	A02	NA	0.000692586	0.00970416	0.0239341		R10	10C	Bo1g123470.1	NA	C01	0.00169366	0.0154057	0.0400926
R10	5C	Bo4g114100.1	NA	C04	0.000692702	0.00970416	0.0239366		R10	10C	Bo8g105310.1	NA	C08	0.00169512	0.0154146	0.0401138
R10	5C	Bo9g149810.1	NA	C09	0.000695064	0.00973297	0.0239871		R10	10C	Bo9g015230.1	NA	C09	0.00169585	0.0154167	0.0401244
R10	5C	Bo9g080720.1	NA	C09	0.000695449	0.00973408	0.0239953		R10	10C	Cab007614.3	A10	NA	0.00169732	0.0154256	0.0401458
R10	5C	Cab020502.1	A01	NA	0.000696607	0.009746	0.0240201		R10	10C	Bo5g059740.1	NA	C05	0.00169815	0.0154287	0.0401578
R10	5C	Bo5F109090.1	NA	C05	0.000697941	0.00976037	0.0240485		R10	10C	Bo5g025070.1	NA	C05	0.00170168	0.0154522	0.040209
R10	5C	Bo1g158890.1	NA	C01	0.000699044	0.0097715	0.0240721		R10	10C	Bo7g111810.1	NA	C07	0.00170246	0.0154522	0.0402203
R10	5C	BnaC02g13710D	NA	C02	0.000699534	0.00977405	0.0240825		R10	10C	Bo5g156500.1	NA	C05	0.00170251	0.0154522	0.0402211
R10	5C	Bo6rg051020.1	NA	C06	0.000700628	0.00978502	0.0241058		R10	10C	Bo3g021990.1	NA	C03	0.00170271	0.0154522	0.0402239
R10	5C	Bo4g059660.1	NA	C04	0.000701193	0.00978548	0.0241178		R10	10C	Cab024018.1	A01	NA	0.00170419	0.0154612	0.0402454
R10	5C	Bo3g062500.1	NA	C03	0.000701305	0.00978548	0.0241202		R10	10C	Bo8g098190.1	NA	C08	0.00170566	0.0154701	0.0402667
R10	5C	Cab034145.1	A04	NA	0.000701845	0.00978548	0.0241317		R10	10C	Bo7g078900.1	NA	C07	0.00170772	0.0154843	0.0402965
R10	5C	Cab042030.1	A01	NA	0.00070206	0.00978548	0.0241363		R10	10C	Cab022881.1	A06	NA	0.00170942	0.0154952	0.0403212
R10	5C	Bo1g128590.1	NA	C01	0.000702199	0.00978548	0.0241392		R10	10C	Cab036462.1	A02	NA	0.00171111	0.0155038	0.0403456
R10	5C	Bo2g105340.1	NA	C02	0.000706531	0.00983993	0.0242314		R10	10C	Cab013577.1	A09	NA	0.00171135	0.0155038	0.040349
R10	5C	Cab001836.1	A03	NA	0.000706725	0.00983993	0.0242355		R10	10C	Bo8g059320.1	NA	C08	0.00171196	0.0155049	0.0403579
R10	5C	Bo2g127010.1	NA	C02	0.000707125	0.00984119	0.024244		R10	10C	Cab014864.1	A02	NA	0.00171281	0.015508	0.0403701
R10	5C	Bo8F104740.1	NA	C08	0.000709788	0.00987393	0.0243005		R10	10C	Bo1F108220.1	NA	C01	0.00171336	0.0155086	0.0403781
R10	5C	Bo3g065950.1	NA	C03	0.000710279	0.00987645	0.0243109		R10	10C	Cab024142.1	A01	NA	0.00171787	0.0155449	0.0404433
R10	5C	Cab007749.1	A10	NA	0.000711581	0.00989022	0.0243385		R10	10C	Bo4g169310.1	NA	C04	0.00171859	0.0155449	0.0404537
R10	5C	Cab036591.1	A05	NA	0.000713835	0.00991721	0.0243862		R10	10C	Bo2g104710.1	NA	C02	0.00171886	0.0155449	0.0404576
R10	5C	Bo6rg077150.1	NA	C06	0.000714163	0.00991744	0.0243932		R10	10C	Bo8g001260.1	NA	C08	0.00171977	0.0155487	0.0404707
R10	5C	Cab045347.1	A02	NA	0.000716268	0.00993836	0.0244377		R10	10C	Cab044820.1	A01	NA	0.00172087	0.0155538	0.0404865
R10	5C	Cab009299.1	A02	NA	0.000716479	0.00993836	0.0244421		R10	10C	Cab039774.1	A03	NA	0.00172133	0.0155538	0.0404931
R10	5C	Cab023558.1	A05	NA	0.000716607	0.00993836	0.0244448		R10	10C	Cab041685.1	A09	NA	0.00172278	0.0155594	0.0405142
R10	5C	Cab002600.1	A03	NA	0.000717054	0.00994022	0.0244543		R10	10C	Cab036594.1	A05	NA	0.00172327	0.0155594	0.0405211
R10	5C	Cab020388.1	A01	NA	0.000717481	0.00994181	0.0244633		R10	10C	Bo2g161860.1	NA	C02	0.00172358	0.0155594	0.0405256
R10	5C	Cab013651.1	A09	NA	0.000718429	0.0099506	0.0244833		R10	10C	Cab015811.2	A03	NA	0.00172393	0.0155594	0.0405307
R10	5C	Bo4g024740.1	NA	C04	0.000719842	0.00996237	0.0245132		R10	10C	Cab047594.1	A08	NA	0.00173097	0.0156185	0.0406321
R10	5C	Bo3F102210.1	NA	C03	0.000719904	0.00996237	0.0245145		R10	10C	BnaA01g02330D	A01	NA	0.00173331	0.0156351	0.0406657
R10	5C	Bo2g168290.1	NA	C02	0.000721631	0.00997779	0.0245509		R10	10C	Cab002340.1	A03	NA	0.0017366	0.0156524	0.040713
R10	5C	Cab005877.1	A06	NA	0.000721646	0.00997779	0.0245512		R10	10C	Cab019993.1	A01	NA	0.00173669	0.0156524	0.0407143
R10	5C	Bo8g102220.1	NA	C08	0.000722436	0.00998084	0.0245678		R10	10C	Cab015480.1	A03	NA	0.00173672	0.0156524	0.0407147
R10	5C	Cab021437.1	A07	NA	0.000722495	0.00998084	0.0245691		R10	10C	Bo2g028640.1	NA	C02	0.00173758	0.0156557	0.0407271
R10	5C	Cab024375.1	A01	NA	0.000724177	0.00999633	0.0246045		R10	10C	BnaC07g14930D	NA	C07	0.00173857	0.01566	0.0407412
R10	5C	Bo1g070990.1	NA	C01	0.000724245	0.00999633	0.0246059		R10	10C	Cab013214.1	A01	NA	0.00174116	0.0156731	0.0407785
R10	5C	Bo5g155190.1	NA	C05	0.000725989	0.0100119	0.0246427		R10	10C	Cab002593.1	A03	NA	0.00174148	0.0156731	0.040783
R10	5C	BnaC05g17400D	NA	C05	0.000726006	0.0100119	0.024643		R10	10C	Bo5g010320.1	NA	C05	0.00174151	0.0156731	0.0407835
R10	5C	Cab005351.1	A09	NA	0.000727724	0.0100313	0.0246791		R10	10C	Cab026506.1	A02	NA	0.00174212	0.0156741	0.0407922
R10	5C	Bo9g029160.1	NA	C09	0.000729055	0.0100435	0.0247071		R10	10C	Cab042117.1	A06	NA	0.00174338	0.015681	0.0408103
R10	5C	Bo5g086610.1	NA	C05	0.000729533	0.0100435	0.0247171		R10	10C	Bo2F105950.1	NA	C02	0.00174589	0.015699	0.0408462
R10	5C	Bo3F108700.1	NA	C03	0.000729577	0.0100435	0.0247181		R10	10C	Cab001885.1	A03	NA	0.00174763	0.0157102	0.0408712
R10	5C	Cab034541.4	A09	NA	0.00072987	0.0100435	0.0247242		R10	10C	Bo7g035360.1	NA	C07	0.0017495	0.0157182	0.040898
R10	5C	BnaC09g16580D	NA	C09	0.000730717	0.0100487	0.024742		R10	10C	BnaA10g08150D	A10	NA	0.00174953	0.0157182	0.0408983
R10	5C	Cab032411.1	A02	NA	0.00073088	0.0100487	0.0247454		R10	10C	Bo1g011670.1	NA	C01	0.00175008	0.0157186	0.0409061
R10	5C	Cab008313.1	A10	NA	0.000731664	0.0100551	0.0247619		R10	10C	Cab045514.1	A05	NA	0.00175157	0.0157276	0.0409275
R10	5C	Bo4g027490.1	NA	C04	0.00073328	0.0100729	0.0247957		R10	10C	Cab027519.1	A08	NA	0.00175207	0.0157276	0.0409347
R10	5C	Bo3g100830.1	NA	C03	0.000733872	0.0100767	0.0248082		R10	10C	Cab029966.1	A10	NA	0.00175283	0.0157299	0.0409456
R10	5C	Cab008189.1	A10	NA	0.00073472	0.010084	0.0248259		R10	10C	Bo8g016630.1	NA	C08	0.00175372	0.0157333	0.0409582
R10	5C	Bo2g050650.1	NA	C02	0.00073509	0.0100847	0.0248337		R10	10C	Bo3g020940.1	NA	C03	0.00175864	0.0157713	0.0410286
R10	5C	BnaC04g26030D	NA	C04	0.000736597	0.0101011	0.0248652		R10	10C	Bo3F101910.1	NA	C03	0.00175895	0.0157713	0.041033
R10	5C	Cab024392.1	A01	NA	0.000738421	0.0101217	0.0249034		R10	10C	BnaA07g07180D	A07	NA	0.00176147	0.0157894	0.0410689
R10	5C	Bo8g103000.1	NA	C08	0.000738986	0.0101251	0.0249152		R10	10C	Bo4F109550.1	NA	C04	0.00176262	0.0157952	0.0410854
R10	5C	Cab012717.1	A07	NA	0.000739722	0.0101308	0.0249306		R10	10C	Bo2g086590.1	NA	C02	0.00176499	0.0158119	0.0411191
R10	5C	Cab022253.1	A08	NA	0.000741015	0.0101433	0.0249576		R10	10C	Bo5g128960.1	NA	C05	0.00176563	0.0158121	0.0411282
R10	5C	Bo4g052430.1	NA	C04	0.000741431	0.0101433	0.0249663		R10	10C	Cab013389.1	A01	NA	0.00176601	0.0158121	0.0411337
R10	5C	Cab036300.1	A02	NA	0.000742221	0.0101433	0.0249827		R10	10C	Cab042652.1	A09	NA	0.0017666	0.0158128	0.041142
R10	5C	Cab039798.1	A03	NA	0.000742281	0.0101433	0.024984		R10	10C	Cab022008.1	A02	NA	0.00177223	0.0158568	0.0412222
R10	5C	Cab007588.1	A10	NA	0.000742598	0.0101433	0.0249906		R10	10C	Bo2g008880.1	NA	C02	0.00177252	0.0158568	0.0412263
R10	5C	Cab005375.1	A09	NA	0.000742684	0.0101433	0.0249924		R10	10C	Bo1g111280.1	NA	C01	0.00177442	0.0158673	0.0412533
R10	5C	Cab029990.1	A10	NA	0.000742866	0.0101433	0.0249962		R10	10C	Bo3g005040.1	NA	C03	0.00177562	0.0158673	0.0412704
R10	5C	Cab009173.1	A07	NA	0.000743324	0.0101452	0.0250058		R10	10C	Bo4g183320.1	NA	C04	0.00177628	0.0158673	0.0412797
R10	5C	Bo1g053460.1	NA	C01	0.000744277	0.0101538	0.0250256		R10	10C	BnaC03g05020D	NA	C03	0.00177642	0.0158673	0.0412818
R10	5C	Bo3g078670.1	NA	C03	0.000745403	0.0101648	0.0250491		R10	10C	BnaA10g01760D	A10	NA	0.00177702	0.0158673	0.0412902
R10	5C	Cab034317.1	A04	NA	0.000745822	0.0101662	0.0250578		R10	10C	Cab040124.1	A09	NA	0.00177713	0.0158673	0.0412918
R10	5C	Cab004084.2	A03	NA	0.000746973	0.0101775	0.0250818		R10	10C	Bo4g176220.1	NA	C04	0.00177724	0.0158673	0.0412933
R10	5C	Cab001070.1	A03	NA	0.000749984	0.0102116	0.0251445		R10	10C	Bo4g038520.1	NA	C04	0.00177973	0.0158851	0.0413288
R10	5C	Bo5g002720.1	NA	C05	0.000750187	0.0102116	0.0251487		R10	10C	Cab035140.1	A04	NA	0.00178119	0.0158936	0.0413494
R10	5C	Cab003040.1	A03	NA	0.000750524	0.0102116	0.0251557		R10	10C	Cab001081.1	A03	NA	0.00178621	0.0159338	0.0414205
R10	5C	Cab028920.2	A06	NA	0.000750759	0.0102116	0.0251606		R10	10C	Cab039799.1	A03	NA	0.00178807	0.0159438	0.041447
R10	5C	Cab039328.2	A02	NA	0.000751502	0.0102162	0.025176		R10	10C	Bo2g001090.1	NA	C02	0.00178861	0.0159438	0.0414546
R10	5C	BnaC08g15250D	NA	C08	0.000751742	0.0102162	0.025181		R10	10C	Cab022683.1	A06	NA	0.00178885	0.0159438	0.0414579
R10	5C	Bo4g182310.1	NA	C04	0.00075236	0.0102203	0.0251938		R10	10C	Bo6rg080760.1	NA	C06	0.00179132	0.0159613	0.041493
R10	5C	Bo1g014990.1	NA	C01	0.000754605	0.0102464	0.0252404		R10	10C	BnaC08g23720D	NA	C08	0.00179361	0.0159772	0.0415254
R10	5C	Bo9g171810.1	NA	C09	0.000755639	0.0102534	0.0252619		R10	10C	Cab025241.1	A05	NA	0.0017948	0.0159833	0.0415422
R10	5C	Cab030356.1	A06	NA	0.000755769	0.0102534	0.0252646		R10	10C	Bo9g153760.1	NA	C09	0.00180008	0.0160257	0.0416167
R10	5C	Bo6rg039700.1	NA	C06	0.000756235	0.0102554	0.0252743		R10	10C	Cab002588.1	A03	NA	0.00180203	0.0160355	0.0416443
R10	5C	Cab009652.1	A01	NA	0.000757408	0.0102669	0.0252985		R10	10C	Cab003417.1	A03	NA	0.00180219	0.0160355	0.0416465
R10	5C	Bo3g005340.1	NA	C03	0.000760563	0.0103053	0.0253639		R10	10C	BnaC06g36520D	NA	C06	0.00180342	0.016038	0.0416639
R10	5C	Bo2g051310.1	NA	C02	0.000761649	0.0103112	0.0253863		R10	10C	Cab034101.1	A04	NA	0.00180402	0.016038	0.0416722
R10	5C	Cab009568.1	A05	NA	0.000761825	0.0103112	0.02539		R10	10C	Cab011122.1	A03	NA	0.00180463	0.016038	0.0416809
R10	5C	Cab013930.1	A09	NA	0.000762245	0.0103112	0.0253987		R10	10C	Bo7g114880.1	NA	C07	0.00180471	0.016038	0.041682
R10	5C	Cab006211.1	A06	NA	0.000762295	0.0103112	0.0253997		R10	10C	Bo6rg076900.1	NA	C06	0.00180503	0.016038	0.0416865
R10	5C	Cab003940.1	A03	NA	0.000763801	0.0103247	0.0254308		R10	10C	Bo8F102240.1	NA	C08	0.00180906	0.0160693	0.0417434
R10	5C	Cab006366.2	A06	NA	0.000764334	0.0103247	0.0254418		R10	10C	Bo5g004450.1	NA	C05	0.00181036	0.0160763	0.0417617
R10	5C	Bo2g155170.1	NA	C02	0.00076455	0.0103247	0.0254463		R10	10C	Bo2g011070.1	NA	C02	0.00181195	0.0160859	0.041784
R10	5C	Cab022990.1	A06	NA	0.000764596	0.0103247	0.0254472		R10	10C	BnaA03g54480D	A03	NA	0.00181335	0.0160937	0.0418036
R10	5C	Cab031305.2	A02	NA	0.000766031	0.0103397	0.0254769		R10	10C	Cab007237.1	A10	NA	0.00181433	0.0160979	0.0418175
R10	5C	Bo5g002670.1	NA	C05	0.000767465	0.0103471	0.0255064		R10	10C	Cab015511.1	A03	NA	0.00181609	0.0161089	0.0418421
R10	5C	BnaC07g00840D	NA	C07	0.000767568	0.0103471	0.0255086		R10	10C	Cab041352.1	A04	NA	0.00181876	0.0161263	0.0418796
R10	5C	Cab021120.4	A07	NA	0.000767616	0.0103471	0.0255095		R10	10C	Bo6rg081950.1	NA	C06	0.00181907	0.0161263	0.0418841
R10	5C	Bo3g065830.1	NA	C03	0.00076788	0.0103471	0.025515		R10	10C	Cab014402.1	A09	NA	0.00182009	0.0161308	0.0418984
R10	5C	Bo4F109550.1	NA	C04	0.000768337	0.0103475	0.0255244		R10	10C	Cab018763.1	A07	NA	0.00182086	0.016133	0.0419091
R10	5C	Cab018854.1	A07	NA	0.000768557	0.0103475	0.025529		R10	10C	Cab011314.1	A03	NA	0.00182213	0.0161398	0.041927
R10	5C	Cab028059.1	A09	NA	0.000769303	0.0103531	0.0255443		R10	10C	Cab024730.1	A08	NA	0.00182293	0.0161422	0.0419382
R10	5C	Bo9g056130.1	NA	C09	0.00077119	0.0103741	0.0255832		R10	10C	Cab039269.1	A08	NA	0.00182535	0.0161591	0.0419721
R10	5C	Cab013363.1	A01	NA	0.00077369	0.0104027	0.0256346		R10	10C	Bo4g052420.1	NA	C04	0.00182632	0.0161631	0.0419857
R10	5C	Bo1g057450.1	NA	C01	0.000773969	0.0104027	0.0256403		R10	10C	Bo4g191340.1	NA	C04	0.00182772	0.016171	0.0420053
R10	5C	BnaC01g29770D	NA	C01	0.000775104	0.0104136	0.0256637		R10	10C	BnaC02F10680D	NA	C02	0.00182975	0.016184	0.0420338
R10	5C	Bo2g008750.1	NA	C02	0.000776019	0.0104175	0.0256825		R10	10C	Cab042201.1	A06	NA	0.00183024	0.016184	0.0420406
R10	5C	Bo3g018610.1	NA	C03	0.000776139	0.0104175	0.0256849		R10	10C	BnaC02g38950D	NA	C02	0.00183073	0.016184	0.0420475
R10	5C	Cab021138.1	A07	NA	0.000776382	0.0104175	0.0256899		R10	10C	Bo6rg076040.1	NA	C06	0.00183261	0.016196	0.0420738
R10	5C	BnaA02g07650D	A02	NA	0.000778527	0.0104406	0.025734		R10	10C	Bo9g178820.1	NA	C09	0.00183347	0.016199	0.0420858
R10	5C	Cab005391.1	A09	NA	0.000779236	0.0104406	0.0257485		R10	10C	Bo1g086160.1	NA	C01	0.00183467	0.0162051	0.0421027
R10	5C	Cab007372.1	A10	NA	0.000779381	0.0104406	0.0257515		R10	10C	Bo7g092990.1	NA	C07	0.00183571	0.0162087	0.0421171
R10	5C	Bo2F108270.1	NA	C02	0.000779417	0.0104406	0.0257522		R10	10C	Bo8g106910.1	NA	C08	0.00183611	0.0162087	0.0421227
R10	5C	Bo8g090920.1	NA	C08	0.000783282	0.0104855	0.0258314		R10	10C	Bo8g103000.1	NA	C08	0.00183802	0.0162211	0.0421495
R10	5C	BnaA06g19350D	A06	NA	0.000783426	0.0104855	0.0258344		R10	10C	Cab007426.1	A10	NA	0.00183997	0.0162292	0.0421767
R10	5C	Cab032608.1	A02	NA	0.000784382	0.0104916	0.0258539		R10	10C	Bo8g090410.1	NA	C08	0.00183999	0.0162292	0.0421769
R10	5C	BnaC09g10110D	NA	C09	0.00078454	0.0104916	0.0258572		R10	10C	Cab015014.1	A09	NA	0.0018405	0.0162292	0.0421841
R10	5C	Bo9g176450.1	NA	C09	0.000786622	0.010515	0.0258997		R10	10C	Bo1g060470.1	NA	C01	0.00184246	0.016242	0.0422114
R10	5C	Cab030785.1	A04	NA	0.000790102	0.0105448	0.0259708		R10	10C	Cab032693.1	A02	NA	0.00184603	0.0162679	0.0422612
R10	5C	Cab016232.1	A03	NA	0.000790262	0.0105448	0.0259741		R10	10C	Cab000277.1	A09	NA	0.00184644	0.0162679	0.0422669
R10	5C	Cab007778.1	A10	NA	0.000790289	0.0105448	0.0259746		R10	10C	Cab036548.1	A05	NA	0.00184697	0.016268	0.0422743
R10	5C	Bo3g024060.1	NA	C03	0.000790399	0.0105448	0.0259769		R10	10C	Bo6rg077150.1	NA	C06	0.00185044	0.016294	0.0423227
R10	5C	Bo4g183130.1	NA	C04	0.000790506	0.0105448	0.025979		R10	10C	Bo5g109790.1	NA	C05	0.00185212	0.0163042	0.042346
R10	5C	Cab048209.1	A03	NA	0.00079114	0.0105463	0.025992		R10	10C	Bo3g092010.1	NA	C03	0.00185504	0.0163254	0.0423867
R10	5C	Bo9g154300.1	NA	C09	0.000791284	0.0105463	0.0259949		R10	10C	Cab039451.1	A02	NA	0.00186646	0.01642	0.0425452
R10	5C	Bo5g152570.1	NA	C05	0.000791998	0.0105514	0.0260095		R10	10C	Cab006203.1	A06	NA	0.00186684	0.01642	0.0425505
R10	5C	Bo2g055820.1	NA	C02	0.000795637	0.0105954	0.0260836		R10	10C	Bo9g028730.1	NA	C09	0.00186767	0.0164227	0.042562
R10	5C	Cab003418.3	A03	NA	0.000796081	0.0105969	0.0260927		R10	10C	BnaA09g05400D	A09	NA	0.00186831	0.0164237	0.0425709
R10	5C	BnaA04g20860D	A04	NA	0.000797685	0.0106136	0.0261253		R10	10C	Bo3g173700.1	NA	C03	0.00187097	0.0164411	0.0426078
R10	5C	BnaC07g23250D	NA	C07	0.000798007	0.0106136	0.0261318		R10	10C	Bo4g097040.1	NA	C04	0.00187133	0.0164411	0.0426128
R10	5C	Cab007410.1	A10	NA	0.000798599	0.0106171	0.0261439		R10	10C	Cab039556.1	A02	NA	0.00187186	0.0164411	0.0426201
R10	5C	Cab031185.1	A02	NA	0.000799021	0.0106178	0.0261524		R10	10C	Cab025782.1	A04	NA	0.00187239	0.0164411	0.0426275
R10	5C	Bo2g123280.1	NA	C02	0.000799458	0.0106178	0.0261613		R10	10C	Bo3g052280.1	NA	C03	0.0018729	0.0164411	0.0426345
R10	5C	Bo1g010990.1	NA	C01	0.000799654	0.0106178	0.0261653		R10	10C	Cab039165.1	A08	NA	0.00187473	0.0164526	0.0426599
R10	5C	Cab046094.1	A09	NA	0.0008	0.010618	0.0261723		R10	10C	Bo4g035110.1	NA	C04	0.00187579	0.0164573	0.0426745
R10	5C	BnaC02F10830D	NA	C02	0.000802735	0.0106498	0.0262279		R10	10C	Bo7g109920.1	NA	C07	0.00187687	0.0164589	0.0426894
R10	5C	Bo7g059960.1	NA	C07	0.000804083	0.0106632	0.0262552		R10	10C	Bo5F102680.1	NA	C05	0.00187703	0.0164589	0.0426916
R10	5C	Bo6rg098930.1	NA	C06	0.000804621	0.0106659	0.0262661		R10	10C	Cab036653.1	A05	NA	0.00187765	0.0164598	0.0427002
R10	5C	Bo5g032010.1	NA	C05	0.000805639	0.0106738	0.0262868		R10	10C	Cab036244.1	A02	NA	0.00188042	0.0164795	0.0427385
R10	5C	Bo8g067020.1	NA	C08	0.000805883	0.0106738	0.0262917		R10	10C	Cab007365.2	A10	NA	0.00188343	0.0164954	0.0427801
R10	5C	Cab029425.1	A09	NA	0.000807035	0.0106779	0.026315		R10	10C	Cab013832.1	A09	NA	0.00188362	0.0164954	0.0427826
R10	5C	Bo3g110960.1	NA	C03	0.000807072	0.0106779	0.0263158		R10	10C	Cab023048.1	A06	NA	0.001884	0.0164954	0.0427879
R10	5C	Cab018468.4	A07	NA	0.000807204	0.0106779	0.0263185		R10	10C	Cab013453.1	A09	NA	0.00188434	0.0164954	0.0427926
R10	5C	Cab013554.1	A09	NA	0.000807861	0.010681	0.0263317		R10	10C	Cab025435.1	A05	NA	0.00188505	0.0164969	0.0428024
R10	5C	Cab011588.1	A05	NA	0.00080811	0.010681	0.0263368		R10	10C	Bo6rg066580.1	NA	C06	0.00188598	0.0164969	0.0428152
R10	5C	Cab003855.2	A03	NA	0.000809159	0.0106811	0.026358		R10	10C	Cab015959.1	A03	NA	0.00188608	0.0164969	0.0428166
R10	5C	Bo7g052800.1	NA	C07	0.000809206	0.0106811	0.026359		R10	10C	Bo8g096200.1	NA	C08	0.00188665	0.0164972	0.0428244
R10	5C	Cab016577.4	A04	NA	0.000809304	0.0106811	0.026361		R10	10C	Bo9g088460.1	NA	C09	0.00188726	0.0164975	0.0428329
R10	5C	Cab011798.1	A02	NA	0.000809597	0.0106811	0.0263669		R10	10C	Cab007208.2	A10	NA	0.00188773	0.0164975	0.0428393
R10	5C	Cab013524.1	A09	NA	0.000809795	0.0106811	0.0263709		R10	10C	Cab007601.1	A10	NA	0.00188877	0.0164989	0.0428538
R10	5C	Bo7g023050.1	NA	C07	0.000811548	0.0106959	0.0264063		R10	10C	Bo5g137090.1	NA	C05	0.00188894	0.0164989	0.0428561
R10	5C	Cab041844.1	A01	NA	0.000811591	0.0106959	0.0264072		R10	10C	Bo6rF106720.1	NA	C06	0.00188993	0.016503	0.0428697
R10	5C	Cab025472.1	A05	NA	0.000812049	0.0106975	0.0264165		R10	10C	Bo8g095120.1	NA	C08	0.00189085	0.0165064	0.0428823
R10	5C	Bo4g091460.1	NA	C04	0.000816126	0.0107428	0.0264988		R10	10C	Cab012668.1	A07	NA	0.0018916	0.0165083	0.0428926
R10	5C	BnaA05g33720D	A05	NA	0.000816204	0.0107428	0.0265003		R10	10C	Bo7g099220.1	NA	C07	0.00189253	0.0165099	0.0429055
R10	5C	Cab002454.1	A03	NA	0.0008165	0.0107428	0.0265063		R10	10C	Bo5g004440.1	NA	C05	0.00189282	0.0165099	0.0429095
R10	5C	Cab042577.1	A09	NA	0.000817831	0.0107559	0.0265331		R10	10C	Bo3g100630.1	NA	C03	0.0018945	0.0165199	0.0429326
R10	5C	Bo5g002930.1	NA	C05	0.000818922	0.010763	0.0265551		R10	10C	Bo7g119350.1	NA	C07	0.00189504	0.0165201	0.0429401
R10	5C	Cab025782.1	A04	NA	0.000819053	0.010763	0.0265578		R10	10C	Cab002329.9	A03	NA	0.00189926	0.0165457	0.042998
R10	5C	Cab045919.1	A05	NA	0.000819503	0.0107645	0.0265668		R10	10C	Cab036347.1	A02	NA	0.00189994	0.0165457	0.0430074
R10	5C	Bo5g141380.1	NA	C05	0.00082201	0.010793	0.0266173		R10	10C	Cab017605.1	A10	NA	0.00190014	0.0165457	0.0430102
R10	5C	Bo1g129820.1	NA	C01	0.000824042	0.010811	0.0266582		R10	10C	Cab041921.1	A01	NA	0.00190039	0.0165457	0.0430136
R10	5C	Bo8g101890.1	NA	C08	0.00082418	0.010811	0.0266609		R10	10C	Bo4g024950.1	NA	C04	0.00190078	0.0165457	0.043019
R10	5C	Bo7g003580.1	NA	C07	0.000824403	0.010811	0.0266654		R10	10C	Bo2g151830.1	NA	C02	0.00190163	0.0165457	0.0430307
R10	5C	Cab033717.1	A05	NA	0.000824942	0.0108136	0.0266762		R10	10C	Bo4g004680.1	NA	C04	0.00190167	0.0165457	0.0430313
R10	5C	Cab020976.1	A07	NA	0.000826697	0.0108244	0.0267115		R10	10C	Bo7F105100.1	NA	C07	0.00190235	0.0165471	0.0430406
R10	5C	Bo2g101920.1	NA	C02	0.000826915	0.0108244	0.0267159		R10	10C	Bo5g062990.1	NA	C05	0.00190369	0.0165541	0.0430589
R10	5C	Bo2g094560.1	NA	C02	0.000827067	0.0108244	0.0267189		R10	10C	Bo5g152840.1	NA	C05	0.00190436	0.0165554	0.0430682
R10	5C	Cab002518.1	A03	NA	0.000827125	0.0108244	0.0267201		R10	10C	Cab037990.1	A02	NA	0.0019058	0.0165624	0.0430879
R10	5C	Cab038225.1	A09	NA	0.000827886	0.0108278	0.0267353		R10	10C	Bo1g054890.1	NA	C01	0.00190622	0.0165624	0.0430938
R10	5C	BnaC08g35840D	NA	C08	0.000828065	0.0108278	0.0267389		R10	10C	Cab029847.1	A10	NA	0.00190773	0.0165709	0.0431144
R10	5C	BnaA04g11250D	A04	NA	0.000829352	0.0108401	0.0267647		R10	10C	Cab007514.1	A10	NA	0.0019125	0.0166059	0.0431798
R10	5C	Bo3g154220.1	NA	C03	0.000832943	0.0108826	0.0268367		R10	10C	Bo7g057850.1	NA	C07	0.00191281	0.0166059	0.0431841
R10	5C	Cab028045.1	A09	NA	0.000835012	0.0109051	0.0268781		R10	10C	Bo1g123070.1	NA	C01	0.00191395	0.0166084	0.0431996
R10	5C	Cab007258.1	A10	NA	0.00083581	0.0109111	0.0268941		R10	10C	Bo4g074230.1	NA	C04	0.00191416	0.0166084	0.0432025
R10	5C	Cab006203.1	A06	NA	0.000836229	0.0109121	0.0269024		R10	10C	Bo1g129820.1	NA	C01	0.00191848	0.0166385	0.0432617
R10	5C	Bo2g012290.1	NA	C02	0.000837086	0.0109188	0.0269196		R10	10C	Cab032777.1	A02	NA	0.00191869	0.0166385	0.0432646
R10	5C	Bo2g017730.1	NA	C02	0.000838681	0.0109322	0.0269514		R10	10C	Bo1g110180.1	NA	C01	0.00191944	0.0166404	0.0432748
R10	5C	Bo5F101220.1	NA	C05	0.000838967	0.0109322	0.0269572		R10	10C	Bo3g062500.1	NA	C03	0.00192046	0.0166422	0.0432887
R10	5C	Cab011942.1	A02	NA	0.000839149	0.0109322	0.0269608		R10	10C	Cab005094.1	A07	NA	0.00192071	0.0166422	0.0432921
R10	5C	Cab037838.1	A09	NA	0.000839777	0.0109337	0.0269733		R10	10C	Bo6rg031030.1	NA	C06	0.00192168	0.0166443	0.0433055
R10	5C	Bo2g009260.1	NA	C02	0.000839951	0.0109337	0.0269768		R10	10C	Cab006853.1	A06	NA	0.00192201	0.0166443	0.04331
R10	5C	Bo2g009890.1	NA	C02	0.000841972	0.0109555	0.0270171		R10	10C	Cab009687.1	A01	NA	0.00192347	0.0166474	0.0433299
R10	5C	Bo2g052820.1	NA	C02	0.000842818	0.0109616	0.027034		R10	10C	Bo8g106470.1	NA	C08	0.00192377	0.0166474	0.043334
R10	5C	Bo5g009080.1	NA	C05	0.000843123	0.0109616	0.0270401		R10	10C	Bo3g004270.1	NA	C03	0.00192396	0.0166474	0.0433366
R10	5C	Bo7g080210.1	NA	C07	0.000845139	0.0109833	0.0270802		R10	10C	Bo5g154010.1	NA	C05	0.00193022	0.016697	0.043422
R10	5C	Bo2g013020.1	NA	C02	0.000845877	0.0109884	0.0270949		R10	10C	Cab041377.1	A04	NA	0.00193663	0.0167478	0.0435093
R10	5C	Bo4g129620.1	NA	C04	0.000850266	0.0110409	0.0271822		R10	10C	Bo3g138740.1	NA	C03	0.00193872	0.0167596	0.0435378
R10	5C	Cab039207.1	A08	NA	0.000851682	0.0110545	0.0272104		R10	10C	Bo1g143780.1	NA	C01	0.00193937	0.0167596	0.0435467
R10	5C	BnaA09g50030D	A09	NA	0.00085243	0.0110545	0.0272252		R10	10C	Bo2g028450.1	NA	C02	0.00193959	0.0167596	0.0435496
R10	5C	Bo3g018670.1	NA	C03	0.000852582	0.0110545	0.0272282		R10	10C	BnaC05g34000D	NA	C05	0.0019406	0.0167613	0.0435633
R10	5C	Cab036426.3	A02	NA	0.000853056	0.0110545	0.0272376		R10	10C	Cab007304.2	A10	NA	0.00194186	0.0167613	0.0435806
R10	5C	Cab028088.1	A09	NA	0.000853057	0.0110545	0.0272376		R10	10C	Cab039353.1	A02	NA	0.00194187	0.0167613	0.0435807
R10	5C	Cab003294.1	A03	NA	0.00085375	0.011059	0.0272514		R10	10C	Cab046163.3	A05	NA	0.00194192	0.0167613	0.0435814
R10	5C	Bo3g030090.1	NA	C03	0.000854413	0.0110614	0.0272645		R10	10C	Bo7g120810.1	NA	C07	0.00194362	0.0167713	0.0436044
R10	5C	Cab041309.1	A01	NA	0.000854626	0.0110614	0.0272688		R10	10C	Bo3g018600.1	NA	C03	0.00194473	0.016776	0.0436195
R10	5C	Cab027027.1	A05	NA	0.00085541	0.011063	0.0272843		R10	10C	Bo5g025860.1	NA	C05	0.00194603	0.016776	0.0436372
R10	5C	Cab010057.1	A09	NA	0.000855445	0.011063	0.027285		R10	10C	Bo8g091690.1	NA	C08	0.00194623	0.016776	0.0436399
R10	5C	Cab035278.1	A06	NA	0.000855992	0.0110655	0.0272959		R10	10C	Bo1g098370.1	NA	C01	0.00194629	0.016776	0.0436407
R10	5C	Cab045257.1	A09	NA	0.000856886	0.0110726	0.0273136		R10	10C	Bo4g154930.1	NA	C04	0.00194763	0.016783	0.043659
R10	5C	Cab035319.1	A06	NA	0.000858149	0.0110844	0.0273386		R10	10C	Cab048211.1	A04	NA	0.00194877	0.0167882	0.0436744
R10	5C	Bo2g149400.1	NA	C02	0.000858516	0.0110846	0.0273459		R10	10C	Cab037465.1	A05	NA	0.00195181	0.0168056	0.0437156
R10	5C	BnaC03g65170D	NA	C03	0.000859063	0.0110872	0.0273567		R10	10C	Bo3g120750.1	NA	C03	0.00195186	0.0168056	0.0437164
R10	5C	Bo2g076850.1	NA	C02	0.000861045	0.0111083	0.0273959		R10	10C	Cab020555.1	A01	NA	0.0019525	0.0168064	0.043725
R10	5C	Cab003368.1	A03	NA	0.000861626	0.0111113	0.0274074		R10	10C	Cab006128.1	A06	NA	0.00195486	0.0168202	0.043757
R10	5C	Cab027456.1	A08	NA	0.000863155	0.0111241	0.0274376		R10	10C	Bo1g087900.1	NA	C01	0.00195517	0.0168202	0.0437612
R10	5C	Bo7g014510.1	NA	C07	0.000863325	0.0111241	0.027441		R10	10C	Bo2g127280.1	NA	C02	0.00195921	0.0168503	0.0438159
R10	5C	Bo4g183320.1	NA	C04	0.000863964	0.0111279	0.0274536		R10	10C	Bo6rg124020.1	NA	C06	0.00196049	0.0168567	0.0438332
R10	5C	Cab020461.1	A01	NA	0.000865748	0.0111463	0.0274889		R10	10C	Bo7F100560.1	NA	C07	0.00196141	0.0168601	0.0438457
R10	5C	Bo2g151830.1	NA	C02	0.000866509	0.0111516	0.0275039		R10	10C	BnaC04g02240D	NA	C04	0.00196282	0.0168675	0.0438647
R10	5C	Bo6rg033080.1	NA	C06	0.000867155	0.0111554	0.0275166		R10	10C	Bo5g062410.1	NA	C05	0.00196373	0.0168708	0.0438771
R10	5C	BnaC07g21820D	NA	C07	0.000867943	0.011161	0.0275322		R10	10C	Bo1g006730.1	NA	C01	0.00196473	0.0168747	0.0438905
R10	5C	Cab029886.1	A10	NA	0.000869984	0.0111828	0.0275724		R10	10C	Bo8g101470.1	NA	C08	0.00196747	0.016891	0.0439276
R10	5C	Bo9g161740.1	NA	C09	0.000872363	0.0112088	0.0276193		R10	10C	Bo7g097430.1	NA	C07	0.00196774	0.016891	0.0439312
R10	5C	Cab042325.1	A02	NA	0.000875039	0.0112357	0.0276719		R10	10C	Bo8g095330.1	NA	C08	0.00196824	0.016891	0.043938
R10	5C	Bo1g143830.1	NA	C01	0.000875159	0.0112357	0.0276743		R10	10C	Bo7g090900.1	NA	C07	0.0019691	0.0168938	0.0439496
R10	5C	Cab004460.2	A03	NA	0.000877686	0.0112636	0.027724		R10	10C	Bo3g001900.1	NA	C03	0.00197044	0.0169007	0.0439677
R10	5C	Cab006712.4	A06	NA	0.000878292	0.0112668	0.0277358		R10	10C	Bo4g084820.1	NA	C04	0.00197479	0.0169314	0.0440264
R10	5C	Bo4g021310.1	NA	C04	0.000879771	0.0112812	0.0277649		R10	10C	Bo1g037810.1	NA	C01	0.0019751	0.0169314	0.0440306
R10	5C	Bo6rg090320.1	NA	C06	0.000880895	0.0112911	0.0277869		R10	10C	Cab036846.2	A10	NA	0.00197856	0.0169531	0.0440772
R10	5C	Cab036366.1	A02	NA	0.000881276	0.0112914	0.0277944		R10	10C	Bo4g142540.1	NA	C04	0.00197902	0.0169531	0.0440834
R10	5C	Cab032318.6	A08	NA	0.000882625	0.011304	0.0278209		R10	10C	Cab030502.1	A06	NA	0.00197925	0.0169531	0.0440865
R10	5C	Cab011058.1	A03	NA	0.000883161	0.011304	0.0278314		R10	10C	Cab035234.1	A06	NA	0.00198154	0.0169681	0.0441173
R10	5C	Cab015541.1	A03	NA	0.000883323	0.011304	0.0278346		R10	10C	Cab044945.1	A01	NA	0.00198226	0.0169696	0.044127
R10	5C	Cab008086.1	A10	NA	0.000885074	0.0113214	0.0278689		R10	10C	BnaC02g18290D	NA	C02	0.00198362	0.0169739	0.0441454
R10	5C	Cab014734.2	A02	NA	0.000885582	0.0113214	0.0278788		R10	10C	Cab036833.1	A05	NA	0.00198384	0.0169739	0.0441483
R10	5C	Bo9g093910.1	NA	C09	0.00088575	0.0113214	0.0278821		R10	10C	Cab002167.1	A03	NA	0.00198696	0.0169913	0.0441902
R10	5C	Cab036488.1	A02	NA	0.000887274	0.0113363	0.0279119		R10	10C	Cab041761.1	A01	NA	0.00198746	0.0169913	0.0441969
R10	5C	Cab012563.1	A07	NA	0.000890703	0.0113755	0.027979		R10	10C	Bo6rg083430.1	NA	C06	0.00198749	0.0169913	0.0441974
R10	5C	Bo2g095300.1	NA	C02	0.000891543	0.0113817	0.0279954		R10	10C	Bo5g118870.1	NA	C05	0.00199461	0.0170475	0.044293
R10	5C	Cab006441.1	A06	NA	0.000893443	0.0114014	0.0280325		R10	10C	Bo9g084600.1	NA	C09	0.00199607	0.0170553	0.0443126
R10	5C	Cab015743.1	A03	NA	0.000894063	0.0114047	0.0280446		R10	10C	Cab033183.3	A08	NA	0.00199722	0.0170605	0.044328
R10	5C	Bo9g169610.1	NA	C09	0.000896816	0.0114352	0.0280982		R10	10C	Cab043214.2	A04	NA	0.00199814	0.0170637	0.0443403
R10	5C	Bo8g009450.1	NA	C08	0.000898058	0.0114465	0.0281224		R10	10C	BnaC05g30360D	NA	C05	0.00200039	0.0170706	0.0443704
R10	5C	Cab007168.1	A10	NA	0.000900877	0.0114778	0.0281773		R10	10C	BnaC02g27330D	NA	C02	0.00200044	0.0170706	0.0443712
R10	5C	BnaC06g39060D	NA	C06	0.000901966	0.0114835	0.0281985		R10	10C	Cab015391.1	A03	NA	0.00200057	0.0170706	0.044373
R10	5C	Bo2g004150.1	NA	C02	0.000902044	0.0114835	0.0282		R10	10C	Cab007594.1	A10	NA	0.00200444	0.0170989	0.0444247
R10	5C	Cab001776.1	A03	NA	0.000903343	0.0114954	0.0282253		R10	10C	Bo6rg090320.1	NA	C06	0.0020063	0.0171102	0.0444497
R10	5C	Cab024133.2	A01	NA	0.000903804	0.0114967	0.0282342		R10	10C	Cab038419.1	A09	NA	0.00200771	0.0171175	0.0444685
R10	5C	Cab026682.2	A01	NA	0.000904987	0.0115032	0.0282572		R10	10C	BnaC07g09730D	NA	C07	0.0020089	0.0171231	0.0444845
R10	5C	Cab008085.1	A10	NA	0.000905086	0.0115032	0.0282591		R10	10C	Bo8g112590.1	NA	C08	0.0020116	0.0171414	0.0445204
R10	5C	Cab038582.2	A05	NA	0.000905473	0.0115032	0.0282666		R10	10C	Bo5g034890.1	NA	C05	0.00201227	0.0171424	0.0445294
R10	5C	Bo4F104020.1	NA	C04	0.000905762	0.0115032	0.0282723		R10	10C	Bo7g075440.1	NA	C07	0.00201334	0.0171469	0.0445437
R10	5C	Bo7g071510.1	NA	C07	0.00090701	0.0115131	0.0282965		R10	10C	Cab045072.1	A01	NA	0.0020154	0.0171598	0.0445712
R10	5C	Cab037165.1	A01	NA	0.000907298	0.0115131	0.0283021		R10	10C	Cab039317.1	A02	NA	0.00201718	0.0171703	0.044595
R10	5C	Cab013829.1	A09	NA	0.000907652	0.0115131	0.0283089		R10	10C	Cab005274.1	A09	NA	0.00201778	0.0171707	0.0446029
R10	5C	Cab018739.1	A07	NA	0.000908615	0.0115131	0.0283276		R10	10C	Cab005031.1	A07	NA	0.00201905	0.0171728	0.04462
R10	5C	Cab017442.1	A10	NA	0.000908822	0.0115131	0.0283316		R10	10C	Cab015734.1	A03	NA	0.00201911	0.0171728	0.0446207
R10	5C	Cab031088.1	A02	NA	0.000908881	0.0115131	0.0283328		R10	10C	Bo4g012780.1	NA	C04	0.00202145	0.0171881	0.044652
R10	5C	Cab022880.1	A06	NA	0.000909075	0.0115131	0.0283366		R10	10C	Cab011644.1	A05	NA	0.00202248	0.0171921	0.0446657
R10	5C	Bo3g107680.1	NA	C03	0.000909714	0.0115166	0.0283489		R10	10C	Bo6rg112190.1	NA	C06	0.00202511	0.0172098	0.0447007
R10	5C	Bo2g091260.1	NA	C02	0.000911581	0.0115354	0.0283851		R10	10C	Bo1g055010.1	NA	C01	0.00202681	0.0172162	0.0447233
R10	5C	Bo5g099920.1	NA	C05	0.000912316	0.0115354	0.0283994		R10	10C	BnaC08g22000D	NA	C08	0.00202696	0.0172162	0.0447253
R10	5C	Cab018673.6	A07	NA	0.000912377	0.0115354	0.0284005		R10	10C	Bo3g004980.1	NA	C03	0.00203033	0.0172402	0.0447702
R10	5C	Cab002241.1	A03	NA	0.000912866	0.0115354	0.02841		R10	10C	Bo8g090020.1	NA	C08	0.00203251	0.0172541	0.0447991
R10	5C	Bo9g108690.1	NA	C09	0.000913016	0.0115354	0.0284129		R10	10C	Cab036358.3	A02	NA	0.00203535	0.0172728	0.0448369
R10	5C	Cab026253.1	A07	NA	0.000914357	0.0115465	0.0284389		R10	10C	Bo4g190090.1	NA	C04	0.0020359	0.0172728	0.0448442
R10	5C	Bo5g145240.1	NA	C05	0.00091462	0.0115465	0.028444		R10	10C	Bo9g165830.1	NA	C09	0.00203637	0.0172728	0.0448504
R10	5C	BnaA01g24680D	A01	NA	0.00091579	0.011553	0.0284666		R10	10C	Cab008099.2	A10	NA	0.00204046	0.0173029	0.0449048
R10	5C	Bo4g182420.1	NA	C04	0.000916283	0.011553	0.0284761		R10	10C	Cab035114.1	A04	NA	0.00204202	0.0173114	0.0449254
R10	5C	Bo4g127240.1	NA	C04	0.000916503	0.011553	0.0284804		R10	10C	Bo2g110640.1	NA	C02	0.00204267	0.0173123	0.0449341
R10	5C	Bo2g013820.1	NA	C02	0.000916715	0.011553	0.0284845		R10	10C	Cab032639.1	A02	NA	0.00204336	0.0173134	0.0449432
R10	5C	Cab035518.1	A06	NA	0.000916953	0.011553	0.0284891		R10	10C	Bo3g137340.1	NA	C03	0.00204672	0.0173361	0.0449877
R10	5C	Cab032491.1	A02	NA	0.000917575	0.0115532	0.0285011		R10	10C	Cab027083.1	A05	NA	0.00204714	0.0173361	0.0449934
R10	5C	Bo9g028590.1	NA	C09	0.000918308	0.0115532	0.0285153		R10	10C	Bo2g127180.1	NA	C02	0.00204781	0.0173364	0.0450022
R10	5C	Bo5g118650.1	NA	C05	0.000918364	0.0115532	0.0285163		R10	10C	Bo3g097970.1	NA	C03	0.00204828	0.0173364	0.0450084
R10	5C	Bo2g009590.1	NA	C02	0.000918417	0.0115532	0.0285174		R10	10C	Bo9g172050.1	NA	C09	0.00204889	0.0173369	0.0450164
R10	5C	Cab019658.1	A04	NA	0.000919576	0.0115555	0.0285398		R10	10C	Cab039174.1	A08	NA	0.00205013	0.0173427	0.0450329
R10	5C	Cab002565.1	A03	NA	0.00092008	0.0115555	0.0285495		R10	10C	Cab004207.1	A03	NA	0.00205418	0.0173723	0.0450865
R10	5C	Bo2g100710.1	NA	C02	0.000920277	0.0115555	0.0285533		R10	10C	Cab023599.1	A05	NA	0.00206344	0.0174449	0.0452088
R10	5C	Cab039140.1	A08	NA	0.000920403	0.0115555	0.0285557		R10	10C	Bo7g061580.1	NA	C07	0.00206387	0.0174449	0.0452145
R10	5C	Cab035462.1	A06	NA	0.000920703	0.0115555	0.0285615		R10	10C	Bo4g101120.1	NA	C04	0.00206528	0.0174521	0.0452331
R10	5C	Cab031476.1	A05	NA	0.000920781	0.0115555	0.028563		R10	10C	Cab046221.1	A05	NA	0.00206642	0.017457	0.0452482
R10	5C	Bo4g098180.1	NA	C04	0.000922214	0.011565	0.0285907		R10	10C	Bo4g198710.1	NA	C04	0.00206832	0.0174644	0.0452732
R10	5C	Cab004134.1	A03	NA	0.000922537	0.011565	0.0285969		R10	10C	BnaC09g00910D	NA	C09	0.00206866	0.0174644	0.0452777
R10	5C	BnaC02g08700D	NA	C02	0.000923108	0.011565	0.0286079		R10	10C	Bo2g011230.1	NA	C02	0.00206896	0.0174644	0.0452817
R10	5C	Bo7F105110.1	NA	C07	0.000923169	0.011565	0.0286091		R10	10C	Bo3g024610.1	NA	C03	0.00207252	0.0174857	0.0453286
R10	5C	Bo5g148320.1	NA	C05	0.000923362	0.011565	0.0286128		R10	10C	BnaA10g21650D	A10	NA	0.0020726	0.0174857	0.0453295
R10	5C	Bo2g028640.1	NA	C02	0.000923922	0.0115675	0.0286236		R10	10C	Cab040346.1	A07	NA	0.00207555	0.0175059	0.0453683
R10	5C	Bo1g006750.1	NA	C01	0.000925877	0.0115874	0.0286613		R10	10C	Bo3g005310.1	NA	C03	0.00207709	0.0175142	0.0453886
R10	5C	Cab001699.1	A03	NA	0.000926483	0.0115904	0.0286729		R10	10C	Cab040371.1	A07	NA	0.0020794	0.017529	0.045419
R10	5C	Bo3g061610.1	NA	C03	0.00092698	0.0115921	0.0286825		R10	10C	Bo3F109940.1	NA	C03	0.00208285	0.0175533	0.0454643
R10	5C	Bo6rg022020.1	NA	C06	0.000928692	0.0116089	0.0287155		R10	10C	Bo4g191060.1	NA	C04	0.00208462	0.0175635	0.0454875
R10	5C	Cab003765.1	A03	NA	0.000930205	0.0116233	0.0287446		R10	10C	Cab045274.2	A09	NA	0.00208765	0.0175844	0.0455273
R10	5C	Bo3g146390.1	NA	C03	0.000930612	0.0116238	0.0287524		R10	10C	Bo9g021920.1	NA	C09	0.00208916	0.0175924	0.0455471
R10	5C	Bo1g085960.1	NA	C01	0.000930978	0.0116238	0.0287594		R10	10C	Bo3g065740.1	NA	C03	0.00209338	0.0176232	0.0456025
R10	5C	Cab040737.1	A08	NA	0.000931964	0.011628	0.0287784		R10	10C	Bo1g119090.1	NA	C01	0.00209547	0.017636	0.0456298
R10	5C	Cab027344.1	A08	NA	0.000932413	0.011628	0.028787		R10	10C	Bo8g051020.1	NA	C08	0.0020982	0.017652	0.0456656
R10	5C	Bo4g128400.1	NA	C04	0.000932681	0.011628	0.0287921		R10	10C	Bo5g130250.1	NA	C05	0.00209863	0.017652	0.0456712
R10	5C	Cab020845.4	A07	NA	0.00093306	0.011628	0.0287994		R10	10C	Cab034413.1	A04	NA	0.00209905	0.017652	0.0456768
R10	5C	BnaA01g10340D	A01	NA	0.000933146	0.011628	0.0288011		R10	10C	Bo2g007140.1	NA	C02	0.00210403	0.0176844	0.0457418
R10	5C	Cab045418.2	A02	NA	0.000933773	0.011628	0.0288131		R10	10C	Bo8F109780.1	NA	C08	0.00210427	0.0176844	0.0457449
R10	5C	Cab018750.1	A07	NA	0.000933872	0.011628	0.028815		R10	10C	Cab023122.1	A06	NA	0.00210529	0.0176844	0.0457583
R10	5C	Cab036404.1	A02	NA	0.000934583	0.0116323	0.0288287		R10	10C	Cab036488.1	A02	NA	0.00210548	0.0176844	0.0457608
R10	5C	Bo9g018260.1	NA	C09	0.000935419	0.0116381	0.0288447		R10	10C	Cab015482.1	A03	NA	0.00210571	0.0176844	0.0457638
R10	5C	Cab010286.1	A08	NA	0.000939257	0.0116813	0.0289183		R10	10C	Cab010926.1	A03	NA	0.00210738	0.0176937	0.0457856
R10	5C	Cab044355.1	A02	NA	0.000940661	0.0116942	0.0289452		R10	10C	Cab046355.4	A02	NA	0.00211184	0.0177264	0.0458439
R10	5C	Cab013517.1	A09	NA	0.000941152	0.0116957	0.0289546		R10	10C	BnaA09g32160D	A09	NA	0.00211318	0.0177294	0.0458612
R10	5C	Cab011817.1	A02	NA	0.000943177	0.0117148	0.0289934		R10	10C	BnaC01g21750D	NA	C01	0.00211333	0.0177294	0.0458633
R10	5C	Bo7g063770.1	NA	C07	0.000943925	0.0117148	0.0290077		R10	10C	Cab026385.1	A02	NA	0.00211395	0.0177299	0.0458714
R10	5C	Cab039259.1	A09	NA	0.000944169	0.0117148	0.0290123		R10	10C	Cab036076.1	A08	NA	0.00211563	0.0177392	0.0458933
R10	5C	Cab037919.1	A09	NA	0.000944184	0.0117148	0.0290126		R10	10C	Bo9g090820.1	NA	C09	0.00211678	0.0177441	0.0459082
R10	5C	Bo8g108820.1	NA	C08	0.000944619	0.0117148	0.0290209		R10	10C	Bo4g154270.1	NA	C04	0.00211924	0.0177575	0.0459402
R10	5C	Cab004024.1	A03	NA	0.000944966	0.0117148	0.0290276		R10	10C	Cab021022.4	A07	NA	0.00211951	0.0177575	0.0459438
R10	5C	Bo3g003130.1	NA	C03	0.000945267	0.0117148	0.0290333		R10	10C	Cab033605.1	A09	NA	0.00212083	0.0177622	0.0459609
R10	5C	Bo2g105000.1	NA	C02	0.000945831	0.0117172	0.0290441		R10	10C	Bo2g156180.1	NA	C02	0.0021212	0.0177622	0.0459658
R10	5C	Bo2g007020.1	NA	C02	0.000950709	0.0117731	0.0291372		R10	10C	Cab036870.1	A10	NA	0.00212276	0.0177705	0.045986
R10	5C	Bo7g109340.1	NA	C07	0.000951285	0.0117756	0.0291482		R10	10C	Bo2g064410.1	NA	C02	0.00212372	0.0177739	0.0459986
R10	5C	Bo3g055730.1	NA	C03	0.00095275	0.0117866	0.0291762		R10	10C	BnaA02g17880D	A02	NA	0.00212651	0.0177924	0.0460348
R10	5C	BnaC05g14380D	NA	C05	0.00095308	0.0117866	0.0291824		R10	10C	Bo2g140420.1	NA	C02	0.00213154	0.0178298	0.0461003
R10	5C	Bo7g011670.1	NA	C07	0.00095328	0.0117866	0.0291863		R10	10C	Bo6rg015510.1	NA	C06	0.00213294	0.0178367	0.0461184
R10	5C	Bo3g028240.1	NA	C03	0.000954162	0.0117929	0.0292031		R10	10C	Bo5g021630.1	NA	C05	0.00213487	0.0178481	0.0461435
R10	5C	BnaC02g43650D	NA	C02	0.00095556	0.0118044	0.0292297		R10	10C	Cab016342.1	A03	NA	0.0021364	0.0178561	0.0461633
R10	5C	Cab033211.3	A08	NA	0.000955835	0.0118044	0.0292349		R10	10C	Cab038693.1	A02	NA	0.00213708	0.0178571	0.0461721
R10	5C	Bo3g123400.1	NA	C03	0.000956215	0.0118045	0.0292422		R10	10C	Bo7g003580.1	NA	C07	0.00213867	0.0178657	0.0461928
R10	5C	Bo9g059750.1	NA	C09	0.000957034	0.01181	0.0292577		R10	10C	Bo1g052980.1	NA	C01	0.00214039	0.0178753	0.0462151
R10	5C	Cab009057.1	A07	NA	0.000957417	0.0118102	0.029265		R10	10C	Cab025368.1	A05	NA	0.00214241	0.0178833	0.0462413
R10	5C	Bo5g038660.1	NA	C05	0.000958445	0.0118148	0.0292846		R10	10C	Bo4g098850.1	NA	C04	0.00214249	0.0178833	0.0462423
R10	5C	Cab011384.1	A06	NA	0.000958726	0.0118148	0.0292899		R10	10C	BnaC09g50540D	NA	C09	0.00214518	0.017901	0.0462771
R10	5C	Cab014028.2	A09	NA	0.000958904	0.0118148	0.0292933		R10	10C	BnaC03g64760D	NA	C03	0.00214744	0.0179151	0.0463063
R10	5C	Bo2g130180.1	NA	C02	0.000959449	0.0118169	0.0293037		R10	10C	Bo2g080720.1	NA	C02	0.00215134	0.017939	0.0463568
R10	5C	Cab036637.1	A05	NA	0.000959823	0.0118169	0.0293108		R10	10C	Bo1g017650.1	NA	C01	0.002152	0.017939	0.0463652
R10	5C	Bo9g133080.1	NA	C09	0.000961633	0.0118317	0.0293452		R10	10C	BnaC06g27080D	NA	C06	0.00215203	0.017939	0.0463656
R10	5C	Bo3g101300.1	NA	C03	0.000961768	0.0118317	0.0293477		R10	10C	Cab025373.1	A05	NA	0.00215385	0.0179494	0.0463891
R10	5C	Cab032864.1	A07	NA	0.00096273	0.011839	0.029366		R10	10C	Bo7g031840.1	NA	C07	0.00215938	0.0179863	0.0464606
R10	5C	Cab002016.1	A03	NA	0.00096388	0.0118485	0.0293878		R10	10C	Cab021712.1	A02	NA	0.00215942	0.0179863	0.0464611
R10	5C	Cab042496.1	A09	NA	0.000964304	0.0118491	0.0293959		R10	10C	Bo5g009050.1	NA	C05	0.00216008	0.0179871	0.0464696
R10	5C	Bo1g053100.1	NA	C01	0.000965549	0.0118559	0.0294195		R10	10C	Bo1g025570.1	NA	C01	0.00216144	0.0179936	0.0464872
R10	5C	Cab028000.1	A09	NA	0.0009656	0.0118559	0.0294205		R10	10C	Cab015181.4	A09	NA	0.00216311	0.0180028	0.0465087
R10	5C	Cab021703.1	A02	NA	0.000967586	0.0118757	0.0294581		R10	10C	Bo3g183990.1	NA	C03	0.0021646	0.0180104	0.0465279
R10	5C	Cab026547.1	A01	NA	0.000968167	0.0118783	0.0294691		R10	10C	Bo5g140080.1	NA	C05	0.00216605	0.0180177	0.0465467
R10	5C	Cab025007.1	A08	NA	0.000969496	0.01189	0.0294943		R10	10C	BnaC01g30940D	NA	C01	0.00216726	0.018023	0.0465621
R10	5C	Bo9g024090.1	NA	C09	0.000970246	0.0118913	0.0295085		R10	10C	Cab021176.1	A07	NA	0.00216985	0.0180398	0.0465956
R10	5C	Bo5g012030.1	NA	C05	0.000970678	0.0118913	0.0295167		R10	10C	Bo3F108700.1	NA	C03	0.00217189	0.0180519	0.0466218
R10	5C	Bo3g005640.1	NA	C03	0.000970952	0.0118913	0.0295219		R10	10C	Bo4g186310.1	NA	C04	0.00217431	0.0180607	0.046653
R10	5C	Cab023316.1	A05	NA	0.000971096	0.0118913	0.0295246		R10	10C	Bo8g090450.1	NA	C08	0.00217443	0.0180607	0.0466545
R10	5C	BnaA06g34470D	A06	NA	0.000971892	0.0118953	0.0295397		R10	10C	Cab033147.1	A08	NA	0.00217467	0.0180607	0.0466576
R10	5C	Cab011278.1	A03	NA	0.000972288	0.0118953	0.0295471		R10	10C	Cab028523.1	A02	NA	0.00217778	0.0180818	0.0466976
R10	5C	Cab020171.1	A01	NA	0.000972621	0.0118953	0.0295534		R10	10C	Bo3g009280.1	NA	C03	0.00217946	0.0180871	0.0467192
R10	5C	BnaC08g08580D	NA	C08	0.000972922	0.0118953	0.0295591		R10	10C	Bo9g075900.1	NA	C09	0.0021805	0.0180871	0.0467325
R10	5C	Bo9g028730.1	NA	C09	0.000974312	0.0119077	0.0295854		R10	10C	Cab003339.1	A03	NA	0.00218063	0.0180871	0.0467342
R10	5C	Bo9g027650.1	NA	C09	0.000974696	0.0119078	0.0295927		R10	10C	Bo7g016090.1	NA	C07	0.00218075	0.0180871	0.0467357
R10	5C	Cab007394.1	A10	NA	0.000976119	0.0119124	0.0296196		R10	10C	Bo6rg074570.1	NA	C06	0.00218131	0.0180871	0.0467428
R10	5C	Cab026552.1	A01	NA	0.000976128	0.0119124	0.0296197		R10	10C	Cab025309.1	A05	NA	0.00218331	0.018099	0.0467686
R10	5C	Cab007149.1	A10	NA	0.000976194	0.0119124	0.029621		R10	10C	Bo2g023360.1	NA	C02	0.00218464	0.0181052	0.0467856
R10	5C	Bo9g166120.1	NA	C09	0.000977317	0.0119182	0.0296422		R10	10C	Cab023757.2	A05	NA	0.00218716	0.0181214	0.046818
R10	5C	Bo4g127090.1	NA	C04	0.000977421	0.0119182	0.0296441		R10	10C	Cab028959.1	A06	NA	0.00219305	0.0181653	0.0468934
R10	5C	Cab002924.1	A03	NA	0.000978444	0.0119261	0.0296635		R10	10C	Cab020531.1	A01	NA	0.00219398	0.0181683	0.0469054
R10	5C	BnaA01g30270D	A01	NA	0.000980097	0.0119417	0.0296946		R10	10C	Cab043161.1	A04	NA	0.00219791	0.0181935	0.0469557
R10	5C	Bo6rg084780.1	NA	C06	0.000981838	0.0119583	0.0297275		R10	10C	Bo4g144190.1	NA	C04	0.00219819	0.0181935	0.0469592
R10	5C	Cab039468.1	A02	NA	0.000983692	0.0119749	0.0297624		R10	10C	Cab010880.1	A03	NA	0.00220114	0.0182132	0.046997
R10	5C	Bo9g116160.1	NA	C09	0.000983952	0.0119749	0.0297673		R10	10C	Bo8g051310.1	NA	C08	0.00220303	0.018224	0.0470211
R10	5C	Bo2g014050.1	NA	C02	0.000985289	0.0119866	0.0297925		R10	10C	Bo8F109450.1	NA	C08	0.00220691	0.0182512	0.0470706
R10	5C	Cab041001.1	A10	NA	0.000986073	0.0119915	0.0298072		R10	10C	BnaA05g19660D	A05	NA	0.00221126	0.0182791	0.0471261
R10	5C	Cab017446.1	A10	NA	0.000986741	0.0119915	0.0298198		R10	10C	Cab003886.1	A03	NA	0.00221197	0.0182791	0.0471352
R10	5C	Cab045754.1	A04	NA	0.000986825	0.0119915	0.0298214		R10	10C	BnaA01g09510D	A01	NA	0.00221201	0.0182791	0.0471358
R10	5C	Cab017268.1	A10	NA	0.000989665	0.0120214	0.0298748		R10	10C	Cab000266.1	A09	NA	0.00221315	0.0182836	0.0471503
R10	5C	Cab015391.1	A03	NA	0.000991984	0.012045	0.0299183		R10	10C	Bo7g081780.1	NA	C07	0.00221378	0.018284	0.0471582
R10	5C	Cab031236.1	A02	NA	0.000992701	0.0120486	0.0299318		R10	10C	Bo5g118480.1	NA	C05	0.0022163	0.0183	0.0471904
R10	5C	Bo4g182970.1	NA	C04	0.000993038	0.0120486	0.0299381		R10	10C	Bo4g096620.1	NA	C04	0.00221839	0.0183098	0.0472171
R10	5C	Cab029203.1	A09	NA	0.00099507	0.0120686	0.0299762		R10	10C	Cab029628.1	A10	NA	0.00221865	0.0183098	0.0472204
R10	5C	Cab011969.1	A02	NA	0.00099705	0.0120881	0.0300134		R10	10C	Cab042977.1	A08	NA	0.00222503	0.0183576	0.0473015
R10	5C	Bo4g034730.1	NA	C04	0.00099909	0.0121026	0.0300516		R10	10C	Bo5g004590.1	NA	C05	0.00222584	0.0183595	0.0473119
R10	5C	Bo7g081610.1	NA	C07	0.000999189	0.0121026	0.0300534		R10	10C	Bo7g097850.1	NA	C07	0.00223095	0.0183968	0.0473767
R10	5C	Bo3g138430.1	NA	C03	0.000999392	0.0121026	0.0300572		R10	10C	Bo9g071690.1	NA	C09	0.00223297	0.0184039	0.0474025
R10	5C	BnaA09g26690D	A09	NA	0.00100506	0.0121666	0.0301632		R10	10C	Bo3g132800.1	NA	C03	0.00223337	0.0184039	0.0474075
R10	5C	Cab025281.1	A05	NA	0.00100593	0.0121726	0.0301796		R10	10C	Cab002577.1	A03	NA	0.00223367	0.0184039	0.0474113
R10	5C	Cab003603.1	A03	NA	0.00100788	0.012188	0.030216		R10	10C	Cab010905.1	A03	NA	0.00223415	0.0184039	0.0474174
R10	5C	Cab015750.1	A03	NA	0.00100798	0.012188	0.0302177		R10	10C	Bo9g171690.1	NA	C09	0.00223843	0.0184343	0.0474717
R10	5C	Cab019515.1	A04	NA	0.00101143	0.0122246	0.0302821		R10	10C	Bo5g013290.1	NA	C05	0.00223986	0.0184413	0.0474898
R10	5C	Cab031824.1	A07	NA	0.00101177	0.0122246	0.0302886		R10	10C	BnaA01g21570D	A01	NA	0.00224538	0.0184769	0.0475597
R10	5C	Cab016032.1	A03	NA	0.00101246	0.0122259	0.0303014		R10	10C	Bo8g066660.1	NA	C08	0.00224567	0.0184769	0.0475634
R10	5C	Cab046368.1	A02	NA	0.0010127	0.0122259	0.0303058		R10	10C	Cab008484.1	A08	NA	0.00224596	0.0184769	0.047567
R10	5C	Bo8g059180.1	NA	C08	0.00101353	0.0122259	0.0303212		R10	10C	Bo9g181290.1	NA	C09	0.00224803	0.0184891	0.0475933
R10	5C	Bo2g009040.1	NA	C02	0.00101358	0.0122259	0.0303222		R10	10C	Cab024769.1	A08	NA	0.00225006	0.018501	0.0476189
R10	5C	BnaA03g24520D	A03	NA	0.00101401	0.0122259	0.0303303		R10	10C	Bo7g065790.1	NA	C07	0.00225194	0.0185116	0.0476427
R10	5C	BnaC04g37610D	NA	C04	0.00101419	0.0122259	0.0303335		R10	10C	Bo5g143150.1	NA	C05	0.00225287	0.0185125	0.0476545
R10	5C	Cab022974.1	A06	NA	0.00101504	0.0122279	0.0303493		R10	10C	Bo5g108670.1	NA	C05	0.00225323	0.0185125	0.047659
R10	5C	Cab019851.1	A01	NA	0.00101527	0.0122279	0.0303537		R10	10C	Bo3g074490.1	NA	C03	0.0022542	0.0185127	0.0476712
R10	5C	Cab039404.1	A02	NA	0.00101567	0.0122279	0.0303612		R10	10C	Bo2g155610.1	NA	C02	0.00225495	0.0185127	0.0476807
R10	5C	Bo3g152820.1	NA	C03	0.0010163	0.0122279	0.0303728		R10	10C	Bo1F106640.1	NA	C01	0.00225607	0.0185127	0.0476949
R10	5C	Bo1g020140.1	NA	C01	0.00101646	0.0122279	0.0303759		R10	10C	Bo3g071490.1	NA	C03	0.00225607	0.0185127	0.0476949
R10	5C	Bo8g076840.1	NA	C08	0.00101666	0.0122279	0.0303795		R10	10C	BnaC02g34270D	NA	C02	0.00225619	0.0185127	0.0476964
R10	5C	Bo3g149040.1	NA	C03	0.00101718	0.0122295	0.0303892		R10	10C	BnaA02g13270D	A02	NA	0.00225723	0.0185163	0.0477095
R10	5C	BnaA09g31300D	A09	NA	0.00101795	0.0122318	0.0304035		R10	10C	Cab003084.1	A03	NA	0.00226026	0.0185363	0.0477478
R10	5C	Cab008306.1	A10	NA	0.00101845	0.0122318	0.0304129		R10	10C	Cab021972.1	A02	NA	0.00226167	0.0185431	0.0477656
R10	5C	Cab002092.1	A03	NA	0.00101852	0.0122318	0.0304142		R10	10C	Bo6rg120960.1	NA	C06	0.00226265	0.0185462	0.0477779
R10	5C	Cab013446.1	A09	NA	0.00102227	0.0122721	0.0304837		R10	10C	Bo7g005520.1	NA	C07	0.00226503	0.0185592	0.047808
R10	5C	Cab021828.1	A02	NA	0.0010232	0.0122787	0.030501		R10	10C	Bo7g117810.1	NA	C07	0.00226541	0.0185592	0.0478127
R10	5C	Bo3g154130.1	NA	C03	0.00102441	0.0122885	0.0305235		R10	10C	Bo7g093520.1	NA	C07	0.00227224	0.0186043	0.0478988
R10	5C	BnaC04g10370D	NA	C04	0.00102586	0.0123013	0.0305504		R10	10C	Bo6rg114690.1	NA	C06	0.00227229	0.0186043	0.0478994
R10	5C	Cab019371.1	A04	NA	0.00102693	0.0123095	0.0305702		R10	10C	Bo6rg116500.1	NA	C06	0.00227269	0.0186043	0.0479045
R10	5C	Cab022525.2	A08	NA	0.00102747	0.0123102	0.0305802		R10	10C	Bo9g029550.1	NA	C09	0.00227404	0.018608	0.0479214
R10	5C	Cab009750.2	A01	NA	0.00102776	0.0123102	0.0305857		R10	10C	Bo4g183260.1	NA	C04	0.00227433	0.018608	0.047925
R10	5C	Bo7g109920.1	NA	C07	0.00102945	0.0123228	0.0306169		R10	10C	Bo8g051200.1	NA	C08	0.00227955	0.0186459	0.0479907
R10	5C	Bo4F101150.1	NA	C04	0.0010297	0.0123228	0.0306215		R10	10C	Bo5g156300.1	NA	C05	0.00228088	0.0186519	0.0480074
R10	5C	Bo9g112660.1	NA	C09	0.0010304	0.0123228	0.0306346		R10	10C	Cab018485.1	A07	NA	0.00228186	0.0186546	0.0480198
R10	5C	Cab020383.1	A01	NA	0.0010306	0.0123228	0.0306382		R10	10C	Cab042661.1	A09	NA	0.00228291	0.0186546	0.0480329
R10	5C	Bo3g024610.1	NA	C03	0.00103105	0.0123228	0.0306465		R10	10C	Cab034089.1	A04	NA	0.00228299	0.0186546	0.0480339
R10	5C	Bo4g190430.1	NA	C04	0.00103114	0.0123228	0.0306483		R10	10C	Bo1g105580.1	NA	C01	0.00228438	0.0186611	0.0480514
R10	5C	Cab046041.1	A09	NA	0.00103173	0.0123252	0.0306592		R10	10C	Cab014787.1	A02	NA	0.00228509	0.018662	0.0480602
R10	5C	Bo5g012090.1	NA	C05	0.00103215	0.0123256	0.0306669		R10	10C	Cab016017.1	A03	NA	0.00228799	0.0186777	0.0480967
R10	5C	Cab025234.1	A05	NA	0.00103332	0.012335	0.0306886		R10	10C	Cab018814.2	A07	NA	0.0022882	0.0186777	0.0480993
R10	5C	Cab023576.1	A05	NA	0.00103423	0.0123412	0.0307053		R10	10C	Cab023736.1	A05	NA	0.00228906	0.0186799	0.0481101
R10	5C	Cab006389.1	A06	NA	0.0010375	0.0123756	0.0307659		R10	10C	Bo8g102180.1	NA	C08	0.00229069	0.0186884	0.0481306
R10	5C	Cab003275.1	A03	NA	0.00103835	0.0123811	0.0307816		R10	10C	Cab003082.1	A03	NA	0.00229149	0.01869	0.0481405
R10	5C	Cab002080.1	A03	NA	0.00103884	0.0123823	0.0307906		R10	10C	Cab002821.1	A03	NA	0.00229322	0.0186992	0.0481622
R10	5C	Cab039096.1	A08	NA	0.00103936	0.0123838	0.0308001		R10	10C	Bo3g036620.1	NA	C03	0.00229448	0.0187042	0.048178
R10	5C	Cab004327.2	A03	NA	0.0010421	0.0124109	0.0308507		R10	10C	Cab032273.1	A08	NA	0.00229567	0.0187042	0.0481929
R10	5C	Bo9g123350.1	NA	C09	0.00104241	0.0124109	0.0308564		R10	10C	Bo3F105340.1	NA	C03	0.0022957	0.0187042	0.0481933
R10	5C	Cab010066.1	A09	NA	0.00104304	0.0124137	0.030868		R10	10C	Bo4g140860.1	NA	C04	0.00229621	0.0187042	0.0481997
R10	5C	Cab026604.1	A01	NA	0.00104357	0.0124154	0.0308777		R10	10C	Bo3g004510.1	NA	C03	0.0022972	0.0187075	0.0482121
R10	5C	Cab006795.1	A06	NA	0.00104506	0.0124285	0.0309053		R10	10C	Cab025731.1	A04	NA	0.00229886	0.0187161	0.0482329
R10	5C	BnaC09g14230D	NA	C09	0.00104988	0.0124812	0.030994		R10	10C	BnaA06g08350D	A06	NA	0.00230265	0.0187401	0.0482803
R10	5C	Cab013702.2	A09	NA	0.00105146	0.0124952	0.0310229		R10	10C	Cab027622.4	A04	NA	0.002303	0.0187401	0.0482846
R10	5C	Bo4g030750.1	NA	C04	0.00105265	0.0125047	0.0310448		R10	10C	Cab030807.1	A04	NA	0.00230509	0.0187522	0.0483108
R10	5C	Cab031289.1	A02	NA	0.00105372	0.0125127	0.0310644		R10	10C	BnaC09g16640D	NA	C09	0.00231023	0.0187875	0.048375
R10	5C	Bo6rg076910.1	NA	C06	0.00105615	0.0125369	0.031109		R10	10C	Cab042667.1	A10	NA	0.00231062	0.0187875	0.0483798
R10	5C	Bo8g102880.1	NA	C08	0.00105884	0.0125622	0.0311584		R10	10C	Cab036803.1	A05	NA	0.00231489	0.0188174	0.0484332
R10	5C	Bo7g009520.1	NA	C07	0.00105907	0.0125622	0.0311625		R10	10C	Bo1g039710.1	NA	C01	0.00232259	0.0188751	0.0485291
R10	5C	Bo4F105870.1	NA	C04	0.0010601	0.0125697	0.0311813		R10	10C	Cab045071.1	A01	NA	0.00232368	0.018879	0.0485426
R10	5C	Bo6rg120960.1	NA	C06	0.00106293	0.0125953	0.0312333		R10	10C	Cab045291.1	A09	NA	0.00232683	0.0188998	0.0485819
R10	5C	Bo3g007090.1	NA	C03	0.00106305	0.0125953	0.0312354		R10	10C	Cab028384.1	A02	NA	0.0023285	0.0189045	0.0486026
R10	5C	Cab013526.1	A09	NA	0.00106468	0.0126099	0.0312653		R10	10C	Cab032968.2	A07	NA	0.00232885	0.0189045	0.0486069
R10	5C	Bo9g027540.1	NA	C09	0.00106685	0.0126309	0.031305		R10	10C	Cab045590.2	A01	NA	0.00232957	0.0189045	0.048616
R10	5C	BnaC03g23920D	NA	C03	0.00106917	0.012639	0.0313474		R10	10C	Bo5g025320.1	NA	C05	0.00233042	0.0189045	0.0486265
R10	5C	BnaC05g09580D	NA	C05	0.00106922	0.012639	0.0313482		R10	10C	Bo9g148270.1	NA	C09	0.00233043	0.0189045	0.0486266
R10	5C	Cab047669.1	A03	NA	0.00106928	0.012639	0.0313494		R10	10C	BnaA09g40410D	A09	NA	0.00233213	0.0189134	0.0486477
R10	5C	Bo3g003140.1	NA	C03	0.00106957	0.012639	0.0313546		R10	10C	Bo8g102200.1	NA	C08	0.00233385	0.0189209	0.0486692
R10	5C	Cab033506.1	A06	NA	0.00106988	0.012639	0.0313603		R10	10C	Cab007394.1	A10	NA	0.00233426	0.0189209	0.0486742
R10	5C	Cab004366.1	A03	NA	0.00106991	0.012639	0.0313609		R10	10C	Bo4g086490.1	NA	C04	0.0023368	0.0189367	0.0487058
R10	5C	Bo2g133520.1	NA	C02	0.00107148	0.0126516	0.0313895		R10	10C	Cab035340.1	A06	NA	0.00233935	0.0189401	0.0487374
R10	5C	Cab035592.1	A06	NA	0.00107193	0.0126516	0.0313977		R10	10C	BnaC05g33330D	NA	C05	0.00233937	0.0189401	0.0487377
R10	5C	Cab020943.1	A07	NA	0.00107218	0.0126516	0.0314022		R10	10C	BnaA10g07880D	A10	NA	0.00233961	0.0189401	0.0487407
R10	5C	Cab021242.1	A07	NA	0.00107398	0.0126674	0.0314351		R10	10C	Bo4g078460.1	NA	C04	0.00233964	0.0189401	0.048741
R10	5C	Bo5g146690.1	NA	C05	0.00107431	0.0126674	0.031441		R10	10C	Cab045746.1	A04	NA	0.00234181	0.0189528	0.048768
R10	5C	Cab028846.1	A06	NA	0.00107585	0.0126796	0.0314692		R10	10C	Bo8g090970.1	NA	C08	0.00234335	0.0189534	0.048787
R10	5C	Bo1g006780.1	NA	C01	0.00107614	0.0126796	0.0314744		R10	10C	Bo5g021030.1	NA	C05	0.00234345	0.0189534	0.0487883
R10	5C	Cab019758.1	A01	NA	0.00107656	0.0126798	0.031482		R10	10C	Bo1g081300.1	NA	C01	0.00234371	0.0189534	0.0487915
R10	5C	Bo5g004380.1	NA	C05	0.00107731	0.0126805	0.0314957		R10	10C	Cab026752.1	A02	NA	0.0023443	0.0189534	0.0487988
R10	5C	Bo3g167280.1	NA	C03	0.00107742	0.0126805	0.0314976		R10	10C	Cab047442.1	A07	NA	0.00234651	0.0189664	0.0488261
R10	5C	Cab002606.1	A03	NA	0.00107843	0.0126822	0.0315161		R10	10C	Cab036405.1	A02	NA	0.00235788	0.0190486	0.048967
R10	5C	Cab019519.1	A04	NA	0.00107859	0.0126822	0.0315189		R10	10C	Bo5g154000.1	NA	C05	0.00235941	0.0190486	0.0489858
R10	5C	Bo3g086930.1	NA	C03	0.00107876	0.0126822	0.031522		R10	10C	Cab000728.2	A09	NA	0.00235966	0.0190486	0.048989
R10	5C	BnaC07g05050D	NA	C07	0.00107923	0.012683	0.0315306		R10	10C	Bo1g134920.1	NA	C01	0.00235977	0.0190486	0.0489903
R10	5C	Cab028711.1	A06	NA	0.00108087	0.0126977	0.0315605		R10	10C	Bo1g135000.1	NA	C01	0.00236006	0.0190486	0.0489938
R10	5C	Bo7g091150.1	NA	C07	0.00108279	0.0127155	0.0315953		R10	10C	Cab036392.1	A02	NA	0.00236032	0.0190486	0.048997
R10	5C	Cab001370.1	A03	NA	0.0010844	0.0127288	0.0316246		R10	10C	Cab021511.1	A02	NA	0.0023613	0.0190517	0.0490092
R10	5C	Bo9g174860.1	NA	C09	0.00108472	0.0127288	0.0316305		R10	10C	Cab016084.1	A03	NA	0.0023626	0.0190535	0.0490253
R10	5C	Bo2F104650.1	NA	C02	0.00108657	0.0127354	0.0316641		R10	10C	Cab016605.1	A04	NA	0.00236297	0.0190535	0.0490298
R10	5C	Bo6rg081840.1	NA	C06	0.00108674	0.0127354	0.031667		R10	10C	Bo4g188270.1	NA	C04	0.00236334	0.0190535	0.0490344
R10	5C	Bo2g113980.1	NA	C02	0.00108704	0.0127354	0.0316725		R10	10C	Bo2g138890.1	NA	C02	0.00236442	0.0190572	0.0490477
R10	5C	Bo1g016140.1	NA	C01	0.00108723	0.0127354	0.031676		R10	10C	Bo2g159460.1	NA	C02	0.00236631	0.0190639	0.0490711
R10	5C	Cab032599.1	A02	NA	0.00108759	0.0127354	0.0316825		R10	10C	Bo2F108330.1	NA	C02	0.00236645	0.0190639	0.0490728
R10	5C	Cab002352.2	A03	NA	0.001088	0.0127354	0.03169		R10	10C	BnaA07g26250D	A07	NA	0.00237222	0.0191054	0.0491439
R10	5C	Cab040716.1	A08	NA	0.00108809	0.0127354	0.0316916		R10	10C	Cab030759.1	A04	NA	0.00237631	0.0191335	0.0491944
R10	5C	Bo2g003960.1	NA	C02	0.00108891	0.0127393	0.0317065		R10	10C	Bo6rg113130.1	NA	C06	0.00237946	0.0191501	0.0492331
R10	5C	Bo9g177560.1	NA	C09	0.00108938	0.0127393	0.031715		R10	10C	BnaC04g19680D	NA	C04	0.00237959	0.0191501	0.0492347
R10	5C	Bo1g155080.1	NA	C01	0.00108963	0.0127393	0.0317195		R10	10C	Cab008123.1	A10	NA	0.00238059	0.0191532	0.049247
R10	5C	Bo3g055640.1	NA	C03	0.00109133	0.0127525	0.0317504		R10	10C	Cab004017.1	A03	NA	0.00238295	0.0191673	0.049276
R10	5C	Cab011921.1	A02	NA	0.00109168	0.0127525	0.0317566		R10	10C	BnaA06g19460D	A06	NA	0.00238358	0.0191675	0.0492838
R10	5C	Cab043419.1	A09	NA	0.00109195	0.0127525	0.0317616		R10	10C	BnaC03g31150D	NA	C03	0.00238496	0.0191698	0.0493007
R10	5C	Cab013169.1	A01	NA	0.00109446	0.0127758	0.0318071		R10	10C	Bo5g150260.1	NA	C05	0.00238509	0.0191698	0.0493023
R10	5C	Cab003830.1	A03	NA	0.00109475	0.0127758	0.0318123		R10	10C	Bo5g004660.1	NA	C05	0.00238646	0.0191758	0.0493191
R10	5C	Cab019217.2	A04	NA	0.00109552	0.01278	0.0318261		R10	10C	Cab036431.1	A02	NA	0.00238736	0.0191782	0.0493303
R10	5C	Bo5g005250.1	NA	C05	0.0010967	0.0127891	0.0318475		R10	10C	Cab023006.1	A06	NA	0.00239133	0.0192012	0.049379
R10	5C	Cab007405.1	A10	NA	0.00109937	0.0128156	0.0318959		R10	10C	Cab001980.2	A03	NA	0.00239154	0.0192012	0.0493816
R10	5C	Cab007033.1	A06	NA	0.00110093	0.012829	0.031924		R10	10C	Cab015727.1	A03	NA	0.00239222	0.0192012	0.0493899
R10	5C	Cab022474.1	A08	NA	0.00110282	0.0128463	0.0319581		R10	10C	Bo9g180050.1	NA	C09	0.00239266	0.0192012	0.0493953
R10	5C	Bo8g033950.1	NA	C08	0.00110764	0.0128978	0.0320451		R10	10C	Cab032784.1	A02	NA	0.00239754	0.0192255	0.0494552
R10	5C	Cab035128.1	A04	NA	0.00111131	0.0129314	0.0321111		R10	10C	Cab027541.1	A08	NA	0.00239763	0.0192255	0.0494563
R10	5C	Cab021944.1	A02	NA	0.00111134	0.0129314	0.0321116		R10	10C	Cab007714.1	A10	NA	0.00239822	0.0192255	0.0494635
R10	5C	Cab040572.1	A09	NA	0.00111177	0.0129316	0.0321193		R10	10C	Bo8g108390.1	NA	C08	0.00239868	0.0192255	0.0494691
R10	5C	Bo7g092590.1	NA	C07	0.00111385	0.0129512	0.0321569		R10	10C	Bo3g167280.1	NA	C03	0.00239875	0.0192255	0.04947
R10	5C	Cab024171.1	A01	NA	0.00111441	0.0129515	0.0321668		R10	10C	Bo6rg014410.1	NA	C06	0.00239974	0.0192258	0.0494821
R10	5C	Bo3g145210.1	NA	C03	0.0011147	0.0129515	0.032172		R10	10C	Bo5g143270.1	NA	C05	0.00240002	0.0192258	0.0494855
R10	5C	Bo8g115760.1	NA	C08	0.00111611	0.0129586	0.0321973		R10	10C	Bo9g117710.1	NA	C09	0.00240144	0.0192323	0.049503
R10	5C	Cab008333.1	A10	NA	0.00111612	0.0129586	0.0321976		R10	10C	Bo3g065860.1	NA	C03	0.00240304	0.0192402	0.0495226
R10	5C	Bo6rg018190.1	NA	C06	0.00111872	0.0129839	0.0322442		R10	10C	Cab033955.1	A05	NA	0.00240854	0.0192794	0.04959
R10	5C	BnaA08g15430D	A08	NA	0.00111997	0.0129937	0.0322666		R10	10C	Cab007295.1	A10	NA	0.00241046	0.0192898	0.0496134
R10	5C	Cab021293.1	A07	NA	0.00112074	0.012998	0.0322805		R10	10C	Cab002134.1	A03	NA	0.00241468	0.0193155	0.049665
R10	5C	Cab000459.1	A09	NA	0.00112238	0.0130123	0.03231		R10	10C	Cab017570.1	A10	NA	0.00241513	0.0193155	0.0496705
R10	5C	BnaA08g07010D	A08	NA	0.00112345	0.0130196	0.0323291		R10	10C	Bo3g035590.1	NA	C03	0.00241558	0.0193155	0.049676
R10	5C	Cab027930.3	A09	NA	0.00112385	0.0130196	0.0323363		R10	10C	Cab003735.3	A03	NA	0.00241613	0.0193155	0.0496827
R10	5C	Bo3F108350.1	NA	C03	0.00112425	0.0130196	0.0323434		R10	10C	Cab002538.1	A03	NA	0.00241724	0.0193195	0.0496963
R10	5C	Cab025157.1	A05	NA	0.00112466	0.0130197	0.0323507		R10	10C	Bo2g011590.1	NA	C02	0.00241869	0.0193261	0.049714
R10	5C	Bo7g115820.1	NA	C07	0.00112509	0.01302	0.0323585		R10	10C	Cab021175.1	A07	NA	0.00242079	0.0193358	0.0497397
R10	5C	Bo9g021810.1	NA	C09	0.00112628	0.013027	0.0323797		R10	10C	Cab030526.1	A06	NA	0.00242114	0.0193358	0.0497438
R10	5C	BnaA03g05940D	A03	NA	0.00112652	0.013027	0.0323841		R10	10C	Bo2g132090.1	NA	C02	0.00242544	0.0193653	0.0497963
R10	5C	Cab042580.1	A09	NA	0.00112753	0.0130339	0.0324022		R10	10C	Cab005319.1	A09	NA	0.00242634	0.0193675	0.0498073
R10	5C	Bo9g015230.1	NA	C09	0.00112895	0.0130456	0.0324276		R10	10C	Bo2g009520.1	NA	C02	0.00242718	0.0193693	0.0498175
R10	5C	Cab026222.1	A07	NA	0.00113059	0.0130508	0.0324569		R10	10C	Bo2g009180.1	NA	C02	0.00242802	0.0193711	0.0498278
R10	5C	Cab030718.1	A04	NA	0.00113087	0.0130508	0.0324618		R10	10C	BnaC05g24010D	NA	C05	0.00243014	0.0193831	0.0498536
R10	5C	Bo2g014290.1	NA	C02	0.00113099	0.0130508	0.0324641		R10	10C	Cab006154.1	A06	NA	0.00243214	0.0193941	0.0498779
R10	5C	Bo4g092860.1	NA	C04	0.00113104	0.0130508	0.0324649		R10	10C	Cab000744.1	A09	NA	0.00243428	0.0194063	0.0499041
R10	5C	Bo3g018830.1	NA	C03	0.00113256	0.0130606	0.032492		R10	10C	Cab028587.1	A05	NA	0.00243648	0.0194189	0.0499308
R10	5C	Bo5g145370.1	NA	C05	0.00113271	0.0130606	0.0324948		R10	10C	Cab046096.1	A09	NA	0.00243868	0.0194291	0.0499575
R10	5C	BnaA04g16860D	A04	NA	0.0011343	0.013067	0.0325231		R10	10C	Cab036959.1	A10	NA	0.00243899	0.0194291	0.0499614
R10	5C	Bo1g107070.1	NA	C01	0.00113498	0.013067	0.0325353		R10	10C	Cab037165.1	A01	NA	0.00244027	0.0194343	0.0499768
R10	5C	Bo4g030420.1	NA	C04	0.00113504	0.013067	0.0325363		R11	10C	Cab002798.1	A03	NA	1.23444e-07	0.00240749	0.00192488
R10	5C	Bo7g064850.1	NA	C07	0.00113506	0.013067	0.0325367		R11	10C	Bo2g095550.1	NA	C02	2.28339e-07	0.00240749	0.00192488
R10	5C	Cab003279.1	A03	NA	0.0011356	0.013067	0.0325463		R11	10C	Cab008128.1	A10	NA	2.66622e-07	0.00240749	0.00192488
R10	5C	Cab032316.1	A08	NA	0.00113603	0.013067	0.032554		R11	10C	Cab023734.1	A05	NA	3.98033e-07	0.00240749	0.00197391
R10	5C	Bo5g132180.1	NA	C05	0.00113644	0.013067	0.0325614		R11	10C	Bo2g014360.1	NA	C02	4.62899e-07	0.00240749	0.0020366
R10	5C	Bo7g021340.1	NA	C07	0.00113656	0.013067	0.0325635		R11	10C	Bo2F106130.1	NA	C02	5.14134e-07	0.00240749	0.00208899
R10	5C	Cab025514.1	A05	NA	0.00113723	0.0130687	0.0325754		R11	10C	Cab022489.1	A08	NA	5.23755e-07	0.00240749	0.00209902
R10	5C	Bo1g039330.1	NA	C01	0.00113753	0.0130687	0.0325807		R11	10C	Bo6rg077860.1	NA	C06	5.96281e-07	0.00240749	0.00217605
R10	5C	Bo4g158770.1	NA	C04	0.00113869	0.0130773	0.0326014		R11	10C	BnaA10g08980D	A10	NA	7.61358e-07	0.00240749	0.00235628
R10	5C	Cab025770.2	A04	NA	0.00113992	0.013083	0.0326234		R11	10C	Cab002472.4	A03	NA	8.23733e-07	0.00240749	0.00242501
R10	5C	Cab042307.1	A02	NA	0.00114	0.013083	0.0326249		R11	10C	Bo2g095570.1	NA	C02	8.42167e-07	0.00240749	0.00244531
R10	5C	Cab007725.1	A10	NA	0.00114095	0.0130892	0.0326418		R11	10C	Bo1g019500.1	NA	C01	9.5781e-07	0.00240749	0.00257226
R10	5C	Cab038370.1	A09	NA	0.00114229	0.0130998	0.0326656		R11	10C	BnaA03g45550D	A03	NA	1.0901e-06	0.00240749	0.0027159
R10	5C	BnaA06g22180D	A06	NA	0.00114317	0.0131051	0.0326813		R11	10C	Cab043986.1	A08	NA	1.19922e-06	0.00240749	0.00283271
R10	5C	Cab018470.1	A07	NA	0.0011463	0.0131363	0.032737		R11	10C	Bo8g102450.1	NA	C08	1.21993e-06	0.00240749	0.00285466
R10	5C	Bo9g082070.1	NA	C09	0.00114754	0.0131456	0.0327589		R11	10C	Cab045303.1	A09	NA	1.23565e-06	0.00240749	0.00287128
R10	5C	Cab042408.3	A01	NA	0.00114794	0.0131456	0.0327661		R11	10C	Bo2g009960.1	NA	C02	1.46007e-06	0.00240749	0.0031024
R10	5C	Cab008980.1	A07	NA	0.00114887	0.0131505	0.0327827		R11	10C	Cab015840.1	A03	NA	1.47696e-06	0.00240749	0.00311929
R10	5C	Cab013566.1	A09	NA	0.00114953	0.0131505	0.0327944		R11	10C	Bo2g095560.1	NA	C02	1.49407e-06	0.00240749	0.00313634
R10	5C	Cab001820.2	A03	NA	0.00114997	0.0131505	0.0328022		R11	10C	Cab017916.1	A09	NA	1.52943e-06	0.00240749	0.00317132
R10	5C	Bo9g175030.1	NA	C09	0.00115002	0.0131505	0.0328032		R11	10C	Bo5g094530.1	NA	C05	1.53699e-06	0.00240749	0.00317875
R10	5C	Bo7g056170.1	NA	C07	0.00115044	0.0131506	0.0328106		R11	10C	Bo2g096070.1	NA	C02	1.59219e-06	0.00240749	0.00323259
R10	5C	Cab044639.1	A09	NA	0.00115404	0.0131869	0.0328744		R11	10C	Bo8g061250.1	NA	C08	1.65709e-06	0.00240749	0.00329488
R10	5C	Bo3g065510.1	NA	C03	0.00115535	0.0131972	0.0328977		R11	10C	Bo5g143470.1	NA	C05	1.69883e-06	0.00240749	0.00333435
R10	5C	Bo7g064920.1	NA	C07	0.00116052	0.0132515	0.0329892		R11	10C	Cab024137.1	A01	NA	1.72648e-06	0.00240749	0.00336025
R10	5C	Bo7g058120.1	NA	C07	0.00116128	0.0132525	0.0330028		R11	10C	BnaA09g23220D	A09	NA	1.88467e-06	0.002527	0.00350467
R10	5C	Bo3g003260.1	NA	C03	0.00116144	0.0132525	0.0330055		R11	10C	Bo3g183950.1	NA	C03	2.48793e-06	0.003159	0.00399705
R10	5C	Bo3g081790.1	NA	C03	0.00116272	0.0132623	0.0330282		R11	10C	Cab033490.1	A06	NA	2.61904e-06	0.003159	0.00409238
R10	5C	Cab030969.1	A08	NA	0.00116343	0.0132653	0.0330408		R11	10C	Cab027536.1	A08	NA	2.70663e-06	0.003159	0.00415392
R10	5C	Bo5g146760.1	NA	C05	0.00116382	0.0132653	0.0330476		R11	10C	Cab042030.1	A01	NA	2.71849e-06	0.003159	0.00416212
R10	5C	Bo4g151560.1	NA	C04	0.00116488	0.0132727	0.0330664		R11	10C	Cab007038.1	A06	NA	2.83534e-06	0.00318849	0.00424132
R10	5C	Cab027688.1	A04	NA	0.00116616	0.0132759	0.0330891		R11	10C	Bo2g113990.1	NA	C02	3.09409e-06	0.00333465	0.00440656
R10	5C	Bo1g055150.1	NA	C01	0.00116621	0.0132759	0.0330899		R11	10C	Cab015870.1	A03	NA	3.15661e-06	0.00333465	0.00444447
R10	5C	Cab000955.1	A01	NA	0.00116641	0.0132759	0.0330935		R11	10C	Cab007040.1	A06	NA	3.28615e-06	0.00334315	0.00452063
R10	5C	Cab036363.1	A02	NA	0.00116702	0.0132777	0.0331042		R11	10C	BnaA02g12170D	A02	NA	3.45603e-06	0.00334315	0.00461583
R10	5C	Cab025295.1	A05	NA	0.0011677	0.0132777	0.0331162		R11	10C	BnaC09g21700D	NA	C09	3.49527e-06	0.00334315	0.0046371
R10	5C	Bo2g127170.1	NA	C02	0.00116782	0.0132777	0.0331184		R11	10C	Bo2g095540.1	NA	C02	3.5888e-06	0.00334315	0.00468672
R10	5C	Cab008616.1	A01	NA	0.00117044	0.0133027	0.0331646		R11	10C	Bo6rg077870.1	NA	C06	3.7491e-06	0.00334315	0.00476843
R10	5C	Cab015813.1	A03	NA	0.00117463	0.0133448	0.0332384		R11	10C	Bo9g183020.1	NA	C09	3.79035e-06	0.00334315	0.0047888
R10	5C	Bo3g023240.1	NA	C03	0.00117498	0.0133448	0.0332447		R11	10C	Bo9g111400.1	NA	C09	3.91017e-06	0.00334315	0.0048465
R10	5C	Cab002173.1	A03	NA	0.00117595	0.0133509	0.0332616		R11	10C	Bo8g096220.1	NA	C08	3.93186e-06	0.00334315	0.00485671
R10	5C	Bo5g085240.1	NA	C05	0.00117673	0.0133551	0.0332755		R11	10C	Cab044581.1	A09	NA	4.12081e-06	0.00339919	0.00494295
R10	5C	Bo3g175490.1	NA	C03	0.00117844	0.0133697	0.0333055		R11	10C	Cab007844.1	A10	NA	4.19277e-06	0.00339919	0.00497456
R10	5C	Bo5g062720.1	NA	C05	0.00118036	0.0133867	0.0333393		R11	10C	Bo9g181250.1	NA	C09	4.35995e-06	0.00345439	0.00504556
R10	5C	Bo8g099140.1	NA	C08	0.00118194	0.013397	0.033367		R11	10C	Bo1g039660.1	NA	C01	5.21425e-06	0.00403945	0.00536411
R10	5C	Bo1g063760.1	NA	C01	0.00118211	0.013397	0.03337		R11	10C	Bo9g059670.1	NA	C09	5.47989e-06	0.00415179	0.00545097
R10	5C	Bo5g004440.1	NA	C05	0.00118268	0.0133987	0.0333801		R11	10C	Cab005362.1	A09	NA	5.59745e-06	0.00415179	0.0054879
R10	5C	Bo4g165490.1	NA	C04	0.00118393	0.0134055	0.0334021		R11	10C	Cab041987.1	A01	NA	5.90989e-06	0.0042922	0.00558196
R10	5C	Bo7g036490.1	NA	C07	0.00118414	0.0134055	0.0334058		R11	10C	Cab002703.1	A03	NA	6.16501e-06	0.00438612	0.00565478
R10	5C	Bo3F108650.1	NA	C03	0.00118454	0.0134055	0.0334128		R11	10C	Bo5g050680.1	NA	C05	6.38521e-06	0.00438883	0.00571507
R10	5C	Bo4g019760.1	NA	C04	0.00118497	0.0134056	0.0334204		R11	10C	BnaC08g29860D	NA	C08	6.42062e-06	0.00438883	0.00572457
R10	5C	Bo5g034850.1	NA	C05	0.00118549	0.0134067	0.0334295		R11	10C	Bo2g130250.1	NA	C02	7.15723e-06	0.00477274	0.00591118
R10	5C	Cab013837.1	A09	NA	0.00118598	0.0134074	0.033438		R11	10C	Cab009165.1	A07	NA	7.25607e-06	0.00477274	0.00593485
R10	5C	Bo3g062460.1	NA	C03	0.00118902	0.0134339	0.0334914		R11	10C	Bo6rg081620.1	NA	C06	7.54871e-06	0.00487328	0.0060033
R10	5C	Cab022881.1	A06	NA	0.00118917	0.0134339	0.0334939		R11	10C	Cab019022.1	A07	NA	7.79822e-06	0.004894	0.00605992
R10	5C	Bo2g101790.1	NA	C02	0.00118985	0.0134353	0.0335059		R11	10C	Cab007465.1	A10	NA	7.88957e-06	0.004894	0.00608028
R10	5C	Bo7g009460.1	NA	C07	0.00119014	0.0134353	0.033511		R11	10C	Cab015701.1	A03	NA	8.00196e-06	0.004894	0.00610508
R10	5C	Bo6rg014330.1	NA	C06	0.00119316	0.0134646	0.0335639		R11	10C	Bo1g108520.1	NA	C01	8.32362e-06	0.00500296	0.0061746
R10	5C	BnaA04g11090D	A04	NA	0.00119715	0.0135048	0.0336337		R11	10C	Cab020943.1	A07	NA	8.58584e-06	0.00505927	0.0062298
R10	5C	Cab011244.1	A03	NA	0.00119967	0.0135282	0.0336778		R11	10C	BnaC03g30400D	NA	C03	8.77808e-06	0.00505927	0.00626952
R10	5C	Cab018351.1	A07	NA	0.00120007	0.0135282	0.0336847		R11	10C	Bo3g107460.1	NA	C03	8.85269e-06	0.00505927	0.00628477
R10	5C	Bo9g135290.1	NA	C09	0.00120061	0.0135296	0.0336943		R11	10C	Bo3g003130.1	NA	C03	9.09226e-06	0.00510513	0.00633317
R10	5C	Cab036548.1	A05	NA	0.00120152	0.0135304	0.0337102		R11	10C	Bo9g177010.1	NA	C09	9.22582e-06	0.00510513	0.0063598
R10	5C	Bo3g021450.1	NA	C03	0.00120182	0.0135304	0.0337153		R11	10C	Cab046109.1	A04	NA	9.57584e-06	0.0051997	0.00642852
R10	5C	BnaA01g00930D	A01	NA	0.00120196	0.0135304	0.0337179		R11	10C	Cab039193.1	A08	NA	9.69503e-06	0.0051997	0.00645159
R10	5C	Cab028142.1	A09	NA	0.00120254	0.0135321	0.0337279		R11	10C	Cab004016.1	A03	NA	9.94879e-06	0.00525495	0.0065002
R10	5C	Bo2g086550.1	NA	C02	0.00120404	0.0135442	0.0337541		R11	10C	Cab007291.1	A10	NA	1.07609e-05	0.00552277	0.00665182
R10	5C	Bo4g166840.1	NA	C04	0.00120586	0.013557	0.0337858		R11	10C	Cab007677.1	A10	NA	1.09988e-05	0.00552277	0.00669525
R10	5C	Cab043211.1	A04	NA	0.00120681	0.013557	0.0338024		R11	10C	Bo5g076420.1	NA	C05	1.11809e-05	0.00552277	0.00672824
R10	5C	Bo5g114080.1	NA	C05	0.00120687	0.013557	0.0338036		R11	10C	Cab003211.1	A03	NA	1.13925e-05	0.00552277	0.00676631
R10	5C	Bo4g198560.1	NA	C04	0.00120688	0.013557	0.0338037		R11	10C	Cab045307.1	A09	NA	1.14854e-05	0.00552277	0.00678292
R10	5C	Cab039444.1	A02	NA	0.00120817	0.0135667	0.0338262		R11	10C	Bo4g150960.1	NA	C04	1.15431e-05	0.00552277	0.00679323
R10	5C	Bo1g143920.1	NA	C01	0.00120863	0.013567	0.0338341		R11	10C	Bo9g176770.1	NA	C09	1.158e-05	0.00552277	0.00679981
R10	5C	Bo8g090410.1	NA	C08	0.00120925	0.0135692	0.033845		R11	10C	Cab011732.2	A02	NA	1.17272e-05	0.00552277	0.00682598
R10	5C	Bo2g168320.1	NA	C02	0.00120973	0.0135698	0.0338534		R11	10C	BnaC02g00490D	NA	C02	1.18816e-05	0.00552277	0.0068533
R10	5C	Cab036833.1	A05	NA	0.00121147	0.0135778	0.0338836		R11	10C	Bo3g012380.1	NA	C03	1.28824e-05	0.00588948	0.00702759
R10	5C	BnaA10g14610D	A10	NA	0.00121175	0.0135778	0.0338885		R11	10C	Bo9g079570.1	NA	C09	1.30084e-05	0.00588948	0.00704922
R10	5C	BnaC03g63210D	NA	C03	0.00121186	0.0135778	0.0338905		R11	10C	Cab006719.1	A06	NA	1.35338e-05	0.00590344	0.00713873
R10	5C	Bo7g011620.1	NA	C07	0.00121215	0.0135778	0.0338955		R11	10C	Cab012755.1	A07	NA	1.3596e-05	0.00590344	0.00714925
R10	5C	Cab034132.2	A04	NA	0.00121475	0.0135934	0.0339407		R11	10C	Cab007311.1	A10	NA	1.38476e-05	0.00590344	0.00719169
R10	5C	Bo5g005070.1	NA	C05	0.00121524	0.0135934	0.0339492		R11	10C	Bo1g056700.1	NA	C01	1.39073e-05	0.00590344	0.00720174
R10	5C	Bo9g071560.1	NA	C09	0.00121537	0.0135934	0.0339515		R11	10C	BnaA10g07440D	A10	NA	1.41598e-05	0.00590344	0.00724404
R10	5C	Bo4g034680.1	NA	C04	0.00121547	0.0135934	0.0339532		R11	10C	Cab025183.1	A05	NA	1.41913e-05	0.00590344	0.0072493
R10	5C	Bo8g080950.1	NA	C08	0.00121568	0.0135934	0.0339569		R11	10C	Bo2g095510.1	NA	C02	1.46309e-05	0.00590344	0.00732239
R10	5C	Cab002103.1	A03	NA	0.00121615	0.0135939	0.0339651		R11	10C	BnaA03g24400D	A03	NA	1.46533e-05	0.00590344	0.00732609
R10	5C	Bo3g002720.1	NA	C03	0.00121915	0.0136226	0.0340171		R11	10C	Bo4g151450.1	NA	C04	1.50492e-05	0.00590344	0.00739136
R10	5C	Bo3g060280.1	NA	C03	0.00122053	0.0136332	0.0340411		R11	10C	Bo4g098930.1	NA	C04	1.51239e-05	0.00590344	0.00740362
R10	5C	Bo8g011610.1	NA	C08	0.00122176	0.0136421	0.0340624		R11	10C	Bo9g148100.1	NA	C09	1.5185e-05	0.00590344	0.00741363
R10	5C	Cab043653.1	A09	NA	0.00122295	0.0136444	0.0340831		R11	10C	BnaC07g31190D	NA	C07	1.51901e-05	0.00590344	0.00741447
R10	5C	Cab005394.1	A09	NA	0.00122328	0.0136444	0.0340889		R11	10C	Cab044639.1	A09	NA	1.52407e-05	0.00590344	0.00742275
R10	5C	Cab007046.1	A06	NA	0.00122357	0.0136444	0.0340939		R11	10C	Cab010195.1	A09	NA	1.56393e-05	0.00590583	0.00748773
R10	5C	Bo6rg015670.1	NA	C06	0.00122368	0.0136444	0.0340957		R11	10C	Bo5g069340.1	NA	C05	1.58144e-05	0.00590583	0.00751614
R10	5C	Cab003646.1	A03	NA	0.00122521	0.0136567	0.0341223		R11	10C	Cab033241.1	A08	NA	1.58772e-05	0.00590583	0.0075263
R10	5C	Cab009018.7	A07	NA	0.00122571	0.0136575	0.034131		R11	10C	Bo4g021350.1	NA	C04	1.59245e-05	0.00590583	0.00753396
R10	5C	Cab039026.1	A08	NA	0.00122635	0.0136599	0.0341421		R11	10C	Bo1g116190.1	NA	C01	1.65739e-05	0.00598985	0.00763834
R10	5C	Cab002504.1	A03	NA	0.00122709	0.0136634	0.034155		R11	10C	Cab045993.2	A02	NA	1.67151e-05	0.00598985	0.00766089
R10	5C	Cab007914.1	A10	NA	0.00122865	0.0136676	0.0341819		R11	10C	Cab046667.1	A01	NA	1.67219e-05	0.00598985	0.00766199
R10	5C	Cab031203.2	A02	NA	0.001229	0.0136676	0.0341881		R11	10C	Cab029042.1	A09	NA	1.711e-05	0.00598985	0.0077237
R10	5C	Cab012114.1	A02	NA	0.0012292	0.0136676	0.0341915		R11	10C	Cab045347.1	A02	NA	1.71437e-05	0.00598985	0.00772903
R10	5C	Bo4g027520.1	NA	C04	0.00122943	0.0136676	0.0341955		R11	10C	Bo8g115750.1	NA	C08	1.7343e-05	0.00598985	0.00776056
R10	5C	Cab015598.1	A03	NA	0.00122962	0.0136676	0.0341987		R11	10C	Bo2g158420.1	NA	C02	1.74536e-05	0.00598985	0.00777801
R10	5C	Cab033499.2	A06	NA	0.00123101	0.0136782	0.0342228		R11	10C	Cab013049.1	A01	NA	1.75256e-05	0.00598985	0.00778936
R10	5C	BnaC05g13810D	NA	C05	0.00123316	0.0136973	0.0342599		R11	10C	Cab046157.1	A05	NA	1.83151e-05	0.00601671	0.00791296
R10	5C	Cab039324.2	A02	NA	0.00123411	0.0137031	0.0342765		R11	10C	Cab001133.1	A03	NA	1.84324e-05	0.00601671	0.0079312
R10	5C	Bo1g147720.1	NA	C01	0.00123719	0.013732	0.0343296		R11	10C	Cab024134.1	A01	NA	1.84862e-05	0.00601671	0.00793956
R10	5C	Bo5g009290.1	NA	C05	0.00123758	0.013732	0.0343363		R11	10C	Bo9g004520.1	NA	C09	1.85075e-05	0.00601671	0.00794287
R10	5C	Bo3g002800.1	NA	C03	0.00123866	0.0137392	0.034355		R11	10C	BnaA03g07460D	A03	NA	1.87213e-05	0.00601671	0.00797599
R10	5C	Bo2g018320.1	NA	C02	0.00124063	0.0137531	0.034389		R11	10C	Cab006250.1	A06	NA	1.89625e-05	0.00601671	0.00801325
R10	5C	Cab001981.1	A03	NA	0.00124078	0.0137531	0.0343916		R11	10C	Cab033504.1	A06	NA	1.90534e-05	0.00601671	0.00802726
R10	5C	Bo4g157540.1	NA	C04	0.00124287	0.0137686	0.0344277		R11	10C	Bo1g030660.1	NA	C01	1.91231e-05	0.00601671	0.00803799
R10	5C	Cab030616.1	A06	NA	0.0012433	0.0137686	0.0344351		R11	10C	Bo2g140510.1	NA	C02	1.91575e-05	0.00601671	0.00804329
R10	5C	Cab036810.1	A05	NA	0.00124348	0.0137686	0.0344381		R11	10C	Cab037204.1	A07	NA	1.93363e-05	0.00601862	0.00807074
R10	5C	Bo1g052960.1	NA	C01	0.00124517	0.0137826	0.0344673		R11	10C	Cab017342.1	A10	NA	1.95313e-05	0.00602552	0.00810061
R10	5C	Bo4g121650.1	NA	C04	0.0012462	0.0137892	0.034485		R11	10C	Cab019012.1	A07	NA	2.05085e-05	0.00618904	0.00824909
R10	5C	Bo2g003850.1	NA	C02	0.00124695	0.0137927	0.034498		R11	10C	Cab020233.1	A01	NA	2.06443e-05	0.00618904	0.00826956
R10	5C	Cab030878.1	A04	NA	0.00124912	0.0138119	0.0345352		R11	10C	Bo9g118920.1	NA	C09	2.06799e-05	0.00618904	0.00827491
R10	5C	Cab012119.1	A02	NA	0.00124961	0.0138125	0.0345437		R11	10C	BnaC03g70370D	NA	C03	2.07714e-05	0.00618904	0.00828868
R10	5C	Bo3g185650.1	NA	C03	0.00125141	0.0138243	0.0345746		R11	10C	Cab028823.1	A06	NA	2.11337e-05	0.00623701	0.008343
R10	5C	Bo7g063710.1	NA	C07	0.00125232	0.0138243	0.0345903		R11	10C	Cab001170.1	A07	NA	2.14763e-05	0.00623701	0.00839412
R10	5C	Cab035238.1	A06	NA	0.00125256	0.0138243	0.0345945		R11	10C	Bo8g108400.1	NA	C08	2.16973e-05	0.00623701	0.00842696
R10	5C	Cab033147.1	A08	NA	0.00125265	0.0138243	0.034596		R11	10C	Bo4g117180.1	NA	C04	2.17499e-05	0.00623701	0.00843475
R10	5C	Bo7g109900.1	NA	C07	0.00125302	0.0138243	0.0346023		R11	10C	Bo5g003060.1	NA	C05	2.19829e-05	0.00623701	0.00846925
R10	5C	Bo3F102030.1	NA	C03	0.00125364	0.0138243	0.034613		R11	10C	BnaC09g21690D	NA	C09	2.20563e-05	0.00623701	0.00848009
R10	5C	BnaC09g32540D	NA	C09	0.00125372	0.0138243	0.0346144		R11	10C	Bo3F108330.1	NA	C03	2.22726e-05	0.00623701	0.00851197
R10	5C	Cab014794.1	A02	NA	0.00125464	0.0138296	0.0346301		R11	10C	Cab033806.1	A05	NA	2.23637e-05	0.00623701	0.00852538
R10	5C	Bo7g109040.1	NA	C07	0.00125614	0.0138414	0.0346559		R11	10C	Bo9g180050.1	NA	C09	2.28146e-05	0.00628504	0.00859144
R10	5C	Cab025649.1	A05	NA	0.00125784	0.0138553	0.034685		R11	10C	Bo2g105190.1	NA	C02	2.28965e-05	0.00628504	0.00860341
R10	5C	Cab032690.3	A02	NA	0.00125856	0.0138585	0.0346975		R11	10C	Bo3F105340.1	NA	C03	2.34666e-05	0.00639121	0.00868627
R10	5C	Cab022094.1	A02	NA	0.00126356	0.0139086	0.0347831		R11	10C	Cab016241.1	A03	NA	2.38736e-05	0.00645164	0.00874502
R10	5C	Cab000232.1	A09	NA	0.00126412	0.01391	0.0347927		R11	10C	Bo9g178840.1	NA	C09	2.45506e-05	0.00658357	0.00884204
R10	5C	Cab030137.1	A05	NA	0.00126672	0.0139309	0.0348372		R11	10C	Bo9g160300.1	NA	C09	2.50215e-05	0.00661139	0.008909
R10	5C	Bo4g092760.1	NA	C04	0.00126689	0.0139309	0.0348402		R11	10C	Cab019532.1	A04	NA	2.50337e-05	0.00661139	0.00891073
R10	5C	Bo2g010830.1	NA	C02	0.00126944	0.0139541	0.0348838		R11	10C	Cab037602.1	A07	NA	2.54658e-05	0.00667496	0.0089718
R10	5C	Bo3g035870.1	NA	C03	0.00127191	0.0139726	0.034926		R11	10C	BnaC08g02800D	NA	C08	2.61007e-05	0.00676561	0.0090609
R10	5C	Bo7g014600.1	NA	C07	0.001272	0.0139726	0.0349276		R11	10C	Cab038681.1	A05	NA	2.61998e-05	0.00676561	0.00907474
R10	5C	Bo4g165480.1	NA	C04	0.00127489	0.0139995	0.0349768		R11	10C	Cab045139.2	A04	NA	2.66175e-05	0.00682293	0.00913287
R10	5C	Cab021804.1	A02	NA	0.00127664	0.0140139	0.0350068		R11	10C	Cab012114.1	A02	NA	2.71715e-05	0.00687881	0.0092095
R10	5C	Bo9g184610.1	NA	C09	0.00127835	0.0140277	0.0350358		R11	10C	Cab036624.1	A05	NA	2.72844e-05	0.00687881	0.00922504
R10	5C	Bo6rg079460.1	NA	C06	0.00127931	0.0140315	0.0350523		R11	10C	Bo8g050610.1	NA	C08	2.76788e-05	0.00687881	0.00927917
R10	5C	Cab032706.2	A02	NA	0.00127957	0.0140315	0.0350568		R11	10C	Bo1g056710.1	NA	C01	2.76977e-05	0.00687881	0.00928176
R10	5C	BnaA03g05380D	A03	NA	0.00128318	0.0140662	0.0351182		R11	10C	Bo3g022010.1	NA	C03	2.78757e-05	0.00687881	0.0093061
R10	5C	Cab032121.1	A08	NA	0.00128456	0.0140763	0.0351416		R11	10C	Bo5g133260.1	NA	C05	2.80194e-05	0.00687881	0.0093257
R10	5C	Bo7g097830.1	NA	C07	0.00128499	0.0140763	0.0351489		R11	10C	BnaC09g37150D	NA	C09	2.85648e-05	0.00689323	0.00939979
R10	5C	Cab041739.1	A01	NA	0.00128595	0.0140821	0.0351654		R11	10C	Bo3g015490.1	NA	C03	2.86139e-05	0.00689323	0.00940643
R10	5C	Bo3g162720.1	NA	C03	0.00128681	0.0140826	0.03518		R11	10C	Cab045964.1	A02	NA	2.86713e-05	0.00689323	0.0094142
R10	5C	BnaC01g21750D	NA	C01	0.00128757	0.0140826	0.0351928		R11	10C	Bo2g055170.1	NA	C02	2.91016e-05	0.00694874	0.0094722
R10	5C	Bo3g053040.1	NA	C03	0.0012877	0.0140826	0.0351952		R11	10C	Bo2F107840.1	NA	C02	2.95588e-05	0.00698026	0.0095335
R10	5C	Bo4g089310.1	NA	C04	0.00128811	0.0140826	0.035202		R11	10C	Cab010087.2	A09	NA	2.9634e-05	0.00698026	0.00954355
R10	5C	Cab023251.1	A06	NA	0.00128835	0.0140826	0.0352061		R11	10C	Bo9g089690.1	NA	C09	3.01292e-05	0.0070148	0.00960947
R10	5C	Cab008136.1	A10	NA	0.00128866	0.0140826	0.0352115		R11	10C	BnaA05g07800D	A05	NA	3.01831e-05	0.0070148	0.00961662
R10	5C	Bo2g006610.1	NA	C02	0.00129062	0.0140992	0.0352448		R11	10C	Cab025320.1	A05	NA	3.11406e-05	0.00713762	0.00974285
R10	5C	Bo8g070390.1	NA	C08	0.00129466	0.0141371	0.0353134		R11	10C	Bo1g143800.1	NA	C01	3.13769e-05	0.00713762	0.00977378
R10	5C	Cab021511.1	A02	NA	0.00129498	0.0141371	0.0353188		R11	10C	Bo6rg094680.1	NA	C06	3.15648e-05	0.00713762	0.0097983
R10	5C	Cab033924.1	A05	NA	0.00129681	0.014151	0.0353498		R11	10C	Cab046402.1	A09	NA	3.16632e-05	0.00713762	0.00981111
R10	5C	Cab047885.1	A10	NA	0.00129714	0.014151	0.0353554		R11	10C	Cab024189.1	A01	NA	3.19254e-05	0.00713762	0.0098452
R10	5C	Cab037459.1	A05	NA	0.00129766	0.0141518	0.0353642		R11	10C	Bo3g052330.1	NA	C03	3.20018e-05	0.00713762	0.00985512
R10	5C	Cab015741.1	A03	NA	0.0013007	0.0141801	0.0354158		R11	10C	Cab009299.1	A02	NA	3.24006e-05	0.00713762	0.00990671
R10	5C	Cab035015.1	A04	NA	0.00130234	0.014193	0.0354434		R11	10C	Bo9g075990.1	NA	C09	3.25271e-05	0.00713762	0.00992303
R10	5C	Cab014399.2	A09	NA	0.0013043	0.0142096	0.0354766		R11	10C	Cab038151.3	A02	NA	3.2939e-05	0.00713762	0.00997596
R10	5C	Bo5g121350.1	NA	C05	0.00130612	0.0142245	0.0355075		R11	10C	Cab017775.4	A10	NA	3.30741e-05	0.00713762	0.00999328
R10	5C	Cab001354.1	A03	NA	0.00130657	0.0142245	0.035515		R11	10C	BnaC02g13700D	NA	C02	3.31453e-05	0.00713762	0.0100024
R10	5C	Bo8g050570.1	NA	C08	0.00130703	0.0142247	0.0355228		R11	10C	Cab000382.1	A09	NA	3.33021e-05	0.00713762	0.0100224
R10	5C	Bo3g134110.1	NA	C03	0.00130762	0.0142262	0.0355327		R11	10C	Bo1g099940.1	NA	C01	3.33732e-05	0.00713762	0.0100315
R10	5C	BnaA05g28240D	A05	NA	0.00130889	0.0142352	0.0355542		R11	10C	Cab045292.1	A09	NA	3.35849e-05	0.00713908	0.0100585
R10	5C	BnaC03g28890D	NA	C03	0.0013102	0.0142419	0.0355763		R11	10C	Bo4g130760.1	NA	C04	3.3884e-05	0.00715901	0.0100965
R10	5C	Bo2g009030.1	NA	C02	0.0013104	0.0142419	0.0355798		R11	10C	Cab046082.1	A09	NA	3.47297e-05	0.00727027	0.0102031
R10	5C	Bo3g036930.1	NA	C03	0.00131198	0.0142485	0.0356065		R11	10C	Cab016061.1	A03	NA	3.48277e-05	0.00727027	0.0102154
R10	5C	Bo9g005570.1	NA	C09	0.00131215	0.0142485	0.0356094		R11	10C	BnaC09g43900D	NA	C09	3.54625e-05	0.00735831	0.0102947
R10	5C	Cab005319.1	A09	NA	0.00131259	0.0142485	0.0356167		R11	10C	BnaA02g09700D	A02	NA	3.56716e-05	0.00735831	0.0103207
R10	5C	Bo1g139420.1	NA	C01	0.00131313	0.0142485	0.0356258		R11	10C	Cab040480.1	A09	NA	3.63671e-05	0.00745765	0.0104068
R10	5C	Bo4g005780.1	NA	C04	0.00131325	0.0142485	0.0356278		R11	10C	Bo5g039190.1	NA	C05	3.69483e-05	0.00746251	0.0104781
R10	5C	Cab021364.3	A07	NA	0.00131372	0.0142488	0.0356358		R11	10C	Cab013179.2	A01	NA	3.70221e-05	0.00746251	0.0104871
R10	5C	Cab004682.2	A03	NA	0.0013142	0.014249	0.0356438		R11	10C	Bo9g178870.1	NA	C09	3.72441e-05	0.00746251	0.0105143
R10	5C	Bo7g014850.1	NA	C07	0.00131473	0.0142492	0.0356527		R11	10C	Bo9g178790.1	NA	C09	3.72706e-05	0.00746251	0.0105175
R10	5C	Cab025846.1	A04	NA	0.00131511	0.0142492	0.0356592		R11	10C	Cab032821.1	A07	NA	3.82663e-05	0.00746251	0.0106382
R10	5C	Bo3g074660.1	NA	C03	0.00131743	0.0142695	0.0356984		R11	10C	Bo7g071370.1	NA	C07	3.83372e-05	0.00746251	0.0106468
R10	5C	Bo5g155210.1	NA	C05	0.00131876	0.0142791	0.0357208		R11	10C	Bo2g023490.1	NA	C02	3.84723e-05	0.00746251	0.0106631
R10	5C	Cab023734.1	A05	NA	0.00132283	0.0143182	0.0357892		R11	10C	BnaC04g09350D	NA	C04	3.85433e-05	0.00746251	0.0106716
R10	5C	Bo3g003470.1	NA	C03	0.00132486	0.0143354	0.0358235		R11	10C	Bo6rg037090.1	NA	C06	3.85872e-05	0.00746251	0.0106769
R10	5C	Cab047735.1	A05	NA	0.00132584	0.0143411	0.0358399		R11	10C	Bo1g006610.1	NA	C01	3.86053e-05	0.00746251	0.0106791
R10	5C	Cab038693.1	A02	NA	0.00132762	0.0143555	0.0358698		R11	10C	Cab003646.1	A03	NA	3.90721e-05	0.00746251	0.010735
R10	5C	Cab016005.2	A03	NA	0.0013282	0.0143568	0.0358795		R11	10C	Cab031822.1	A07	NA	3.93263e-05	0.00746251	0.0107654
R10	5C	Cab021712.1	A02	NA	0.00132896	0.0143601	0.0358923		R11	10C	Cab023750.1	A05	NA	3.94469e-05	0.00746251	0.0107797
R10	5C	Cab032257.1	A08	NA	0.00132941	0.0143601	0.0358998		R11	10C	Bo3g064780.1	NA	C03	3.94932e-05	0.00746251	0.0107852
R10	5C	Cab012360.1	A09	NA	0.00133169	0.0143799	0.0359381		R11	10C	Cab042529.1	A09	NA	3.9949e-05	0.00746251	0.0108393
R10	5C	Cab028337.1	A09	NA	0.00133375	0.0143931	0.0359727		R11	10C	Bo6rg112450.1	NA	C06	4.00239e-05	0.00746251	0.0108482
R10	5C	Bo1g138290.1	NA	C01	0.00133398	0.0143931	0.0359765		R11	10C	Cab039189.1	A08	NA	4.00298e-05	0.00746251	0.0108489
R10	5C	BnaC02g27680D	NA	C02	0.00133427	0.0143931	0.0359814		R11	10C	BnaA10g07550D	A10	NA	4.0309e-05	0.00747458	0.0108819
R10	5C	Bo3F109790.1	NA	C03	0.00133497	0.0143957	0.0359931		R11	10C	Cab024760.1	A08	NA	4.10248e-05	0.00753782	0.010966
R10	5C	Bo7g014280.1	NA	C07	0.00133652	0.0144034	0.0360192		R11	10C	Cab033868.1	A05	NA	4.10825e-05	0.00753782	0.0109728
R10	5C	Bo4g038520.1	NA	C04	0.00133693	0.0144034	0.036026		R11	10C	Bo9g176670.1	NA	C09	4.18207e-05	0.00763309	0.0110588
R10	5C	BnaC07g05140D	NA	C07	0.00133704	0.0144034	0.0360279		R11	10C	BnaA06g33950D	A06	NA	4.4033e-05	0.00799502	0.0113127
R10	5C	Bo1g059180.1	NA	C01	0.00133811	0.0144101	0.0360458		R11	10C	Cab001891.1	A03	NA	4.43916e-05	0.00801836	0.0113533
R10	5C	Bo5g101040.1	NA	C05	0.00133987	0.0144242	0.0360753		R11	10C	Bo1g037720.1	NA	C01	4.46652e-05	0.00802621	0.0113842
R10	5C	Cab035288.1	A06	NA	0.00134217	0.0144401	0.0361137		R11	10C	Cab032463.1	A02	NA	4.58123e-05	0.00819012	0.0115128
R10	5C	Cab000001.1	A05	NA	0.00134247	0.0144401	0.0361188		R11	10C	Cab031954.1	A08	NA	4.63263e-05	0.00823975	0.01157
R10	5C	Cab046045.1	A09	NA	0.00134272	0.0144401	0.0361229		R11	10C	Bo8g080690.1	NA	C08	4.6985e-05	0.00828555	0.0116428
R10	5C	Bo2g013100.1	NA	C02	0.00134425	0.0144494	0.0361484		R11	10C	Cab035130.2	A04	NA	4.70827e-05	0.00828555	0.0116536
R10	5C	Cab018831.1	A07	NA	0.00134449	0.0144494	0.0361525		R11	10C	Bo2g029090.1	NA	C02	4.72968e-05	0.00828555	0.0116771
R10	5C	Cab031953.1	A08	NA	0.00134687	0.0144701	0.0361922		R11	10C	Bo2g023700.1	NA	C02	4.76017e-05	0.00829726	0.0117106
R10	5C	Cab007284.1	A10	NA	0.00134802	0.0144775	0.0362115		R11	10C	Cab008435.1	A08	NA	4.78705e-05	0.00829851	0.01174
R10	5C	Bo6rg014400.1	NA	C06	0.00134848	0.0144776	0.0362191		R11	10C	Bo2g009180.1	NA	C02	4.80884e-05	0.00829851	0.0117638
R10	5C	Cab029895.1	A10	NA	0.00134903	0.014478	0.0362284		R11	10C	Cab000312.1	A09	NA	4.8323e-05	0.00829851	0.0117893
R10	5C	Cab029924.2	A10	NA	0.00134943	0.014478	0.036235		R11	10C	Cab009150.1	A07	NA	4.88079e-05	0.00834069	0.011842
R10	5C	Bo2g002770.1	NA	C02	0.00135088	0.0144888	0.0362593		R11	10C	Bo2g133800.1	NA	C02	4.90807e-05	0.00834641	0.0118715
R10	5C	Cab017360.1	A10	NA	0.00135189	0.0144913	0.0362761		R11	10C	Cab011812.4	A02	NA	5.04348e-05	0.00853504	0.0120169
R10	5C	Bo6rg098710.1	NA	C06	0.00135203	0.0144913	0.0362784		R11	10C	Bo1g057360.1	NA	C01	5.07303e-05	0.00854264	0.0120484
R10	5C	Bo8g108470.1	NA	C08	0.00135383	0.0145004	0.0363085		R11	10C	Bo3g028050.1	NA	C03	5.10774e-05	0.00854264	0.0120852
R10	5C	Bo4g012730.1	NA	C04	0.00135419	0.0145004	0.0363145		R11	10C	Bo2g009520.1	NA	C02	5.13686e-05	0.00854264	0.0121161
R10	5C	Cab031992.3	A08	NA	0.00135425	0.0145004	0.0363155		R11	10C	BnaA03g46250D	A03	NA	5.14599e-05	0.00854264	0.0121257
R10	5C	Bo2g028650.1	NA	C02	0.00135534	0.0145072	0.0363336		R11	10C	Bo1g141150.1	NA	C01	5.19155e-05	0.00855282	0.0121738
R10	5C	Bo8g051310.1	NA	C08	0.00136009	0.0145513	0.0364127		R11	10C	Bo2g011040.1	NA	C02	5.20119e-05	0.00855282	0.0121839
R10	5C	Bo3g060750.1	NA	C03	0.00136081	0.0145513	0.0364247		R11	10C	Bo2g116620.1	NA	C02	5.28091e-05	0.00860588	0.0122675
R10	5C	Cab047602.1	A09	NA	0.00136084	0.0145513	0.0364251		R11	10C	Cab029857.3	A10	NA	5.28283e-05	0.00860588	0.0122695
R10	5C	Cab027106.1	A05	NA	0.00136551	0.0145964	0.0365029		R11	10C	Cab007531.1	A10	NA	5.34598e-05	0.00863676	0.0123352
R10	5C	Bo4g036230.1	NA	C04	0.0013673	0.0146106	0.0365325		R11	10C	Bo9g073020.1	NA	C09	5.36354e-05	0.00863676	0.0123535
R10	5C	Cab018688.1	A07	NA	0.00136981	0.0146321	0.0365743		R11	10C	Cab012229.1	A09	NA	5.37611e-05	0.00863676	0.0123665
R10	5C	Cab024343.4	A01	NA	0.00137023	0.0146321	0.0365813		R11	10C	Cab009170.1	A07	NA	5.40129e-05	0.00863741	0.0123925
R10	5C	Cab003249.1	A03	NA	0.00137072	0.0146324	0.0365894		R11	10C	Cab024012.1	A01	NA	5.43849e-05	0.00865718	0.0124309
R10	5C	Cab032502.1	A02	NA	0.0013715	0.0146359	0.0366024		R11	10C	BnaA05g33910D	A05	NA	5.47406e-05	0.00867069	0.0124675
R10	5C	Cab015136.2	A09	NA	0.00137285	0.0146441	0.0366246		R11	10C	Cab035124.1	A04	NA	5.49672e-05	0.00867069	0.0124907
R10	5C	Bo6rg103830.1	NA	C06	0.0013739	0.0146441	0.036642		R11	10C	Bo2g006610.1	NA	C02	5.54056e-05	0.00870048	0.0125356
R10	5C	BnaC05g26850D	NA	C05	0.00137455	0.0146441	0.0366528		R11	10C	Cab020086.1	A01	NA	5.56796e-05	0.00870429	0.0125635
R10	5C	Cab023354.2	A05	NA	0.00137461	0.0146441	0.0366539		R11	10C	Cab046158.1	A05	NA	5.6341e-05	0.00876838	0.0126307
R10	5C	Cab013265.1	A01	NA	0.00137493	0.0146441	0.0366591		R11	10C	Cab040691.3	A08	NA	5.66953e-05	0.0087843	0.0126665
R10	5C	Bo9g173880.1	NA	C09	0.00137504	0.0146441	0.036661		R11	10C	Cab043218.1	A04	NA	5.71541e-05	0.00879117	0.0127128
R10	5C	Cab007713.1	A10	NA	0.00137633	0.0146529	0.0366823		R11	10C	Cab046265.1	A01	NA	5.79004e-05	0.00879117	0.0127876
R10	5C	Bo8g101470.1	NA	C08	0.00137841	0.0146702	0.0367168		R11	10C	Cab018650.1	A07	NA	5.80534e-05	0.00879117	0.0128029
R10	5C	Cab007315.1	A10	NA	0.0013789	0.0146705	0.0367249		R11	10C	Cab015668.1	A03	NA	5.81457e-05	0.00879117	0.0128121
R10	5C	Cab042599.1	A09	NA	0.00138002	0.0146757	0.0367435		R11	10C	Cab006810.1	A06	NA	5.83209e-05	0.00879117	0.0128296
R10	5C	Bo1g128530.1	NA	C01	0.00138069	0.0146757	0.0367546		R11	10C	Bo9g153750.1	NA	C09	5.8933e-05	0.00879117	0.0128904
R10	5C	Bo3g094140.1	NA	C03	0.00138077	0.0146757	0.0367559		R11	10C	Bo6rg120170.1	NA	C06	5.89423e-05	0.00879117	0.0128913
R10	5C	Bo8g118300.1	NA	C08	0.00138245	0.0146877	0.0367836		R11	10C	Bo2g111820.1	NA	C02	5.9166e-05	0.00879117	0.0129135
R10	5C	Bo2g010230.1	NA	C02	0.00138282	0.0146877	0.0367898		R11	10C	Bo9g089640.1	NA	C09	5.91821e-05	0.00879117	0.0129151
R10	5C	BnaC09g16570D	NA	C09	0.00138382	0.0146919	0.0368062		R11	10C	Cab032475.5	A02	NA	5.92614e-05	0.00879117	0.0129229
R10	5C	Cab036303.1	A02	NA	0.00138415	0.0146919	0.0368117		R11	10C	Cab031095.1	A02	NA	6.25543e-05	0.00915575	0.0132444
R10	5C	Bo2g023960.1	NA	C02	0.00138463	0.0146921	0.0368197		R11	10C	Bo5g155110.1	NA	C05	6.26478e-05	0.00915575	0.0132534
R10	5C	Bo7g096360.1	NA	C07	0.00138509	0.0146921	0.0368272		R11	10C	Bo3g012410.1	NA	C03	6.27598e-05	0.00915575	0.0132642
R10	5C	BnaC08g10740D	NA	C08	0.00138815	0.0147197	0.0368778		R11	10C	Bo5g038670.1	NA	C05	6.27696e-05	0.00915575	0.0132651
R10	5C	Cab009459.1	A02	NA	0.00138863	0.0147199	0.0368857		R11	10C	Bo2g002780.1	NA	C02	6.33404e-05	0.00920031	0.0133199
R10	5C	Cab008307.3	A10	NA	0.00138982	0.014723	0.0369053		R11	10C	BnaA05g31770D	A05	NA	6.47918e-05	0.00920031	0.0134582
R10	5C	Cab020620.1	A07	NA	0.00139031	0.014723	0.0369134		R11	10C	Cab031463.1	A05	NA	6.51452e-05	0.00920031	0.0134917
R10	5C	Bo1g130040.1	NA	C01	0.00139032	0.014723	0.0369135		R11	10C	Bo4g133200.1	NA	C04	6.57428e-05	0.00920031	0.0135481
R10	5C	Bo5g122540.1	NA	C05	0.00139295	0.0147459	0.0369569		R11	10C	Bo5g155130.1	NA	C05	6.57932e-05	0.00920031	0.0135528
R10	5C	Cab009852.1	A09	NA	0.0013952	0.0147623	0.0369941		R11	10C	Cab019284.1	A04	NA	6.58806e-05	0.00920031	0.013561
R10	5C	Bo2g119470.1	NA	C02	0.00139551	0.0147623	0.0369991		R11	10C	Bo6rg077440.1	NA	C06	6.60686e-05	0.00920031	0.0135787
R10	5C	Bo2g009300.1	NA	C02	0.00139588	0.0147623	0.0370053		R11	10C	Cab003084.1	A03	NA	6.65536e-05	0.00920031	0.0136242
R10	5C	Cab036282.1	A02	NA	0.001399	0.0147846	0.0370566		R11	10C	Cab021849.1	A02	NA	6.65883e-05	0.00920031	0.0136274
R10	5C	Bo2g060040.1	NA	C02	0.00139969	0.0147846	0.037068		R11	10C	Cab000955.1	A01	NA	6.6718e-05	0.00920031	0.0136395
R10	5C	Bo7g092940.1	NA	C07	0.00139991	0.0147846	0.0370717		R11	10C	Cab007363.1	A10	NA	6.72e-05	0.00920031	0.0136845
R10	5C	Cab020485.1	A01	NA	0.00139995	0.0147846	0.0370722		R11	10C	Cab004142.1	A03	NA	6.73813e-05	0.00920031	0.0137014
R10	5C	Cab036231.1	A02	NA	0.00140064	0.0147846	0.0370836		R11	10C	Bo9g109790.1	NA	C09	6.77223e-05	0.00920031	0.0137331
R10	5C	BnaA03g05950D	A03	NA	0.00140079	0.0147846	0.037086		R11	10C	Bo2g016480.1	NA	C02	6.80459e-05	0.00920031	0.0137631
R10	5C	BnaC04g37990D	NA	C04	0.00140223	0.014795	0.0371098		R11	10C	Cab046222.1	A05	NA	6.8249e-05	0.00920031	0.0137819
R10	5C	Bo9g075900.1	NA	C09	0.00140372	0.0148047	0.0371343		R11	10C	Cab025941.1	A04	NA	6.83782e-05	0.00920031	0.0137938
R10	5C	Cab022400.1	A08	NA	0.00140408	0.0148047	0.0371402		R11	10C	Cab024389.2	A01	NA	6.84107e-05	0.00920031	0.0137968
R10	5C	Cab039516.1	A04	NA	0.00140499	0.0148093	0.0371551		R11	10C	Bo9g181930.1	NA	C09	6.86665e-05	0.00920031	0.0138204
R10	5C	Cab012685.1	A07	NA	0.00140573	0.0148122	0.0371672		R11	10C	Cab010083.1	A09	NA	6.95435e-05	0.00920031	0.013901
R10	5C	Cab015551.1	A03	NA	0.00141033	0.014855	0.0372428		R11	10C	Bo6rg092800.1	NA	C06	6.98138e-05	0.00920031	0.0139258
R10	5C	Cab017178.1	A10	NA	0.00141072	0.014855	0.0372492		R11	10C	Cab023300.1	A05	NA	7.01059e-05	0.00920031	0.0139525
R10	5C	Cab004347.1	A03	NA	0.00141225	0.0148609	0.0372743		R11	10C	Cab033880.2	A05	NA	7.01198e-05	0.00920031	0.0139537
R10	5C	Bo3g002630.1	NA	C03	0.00141246	0.0148609	0.0372777		R11	10C	BnaC02g01690D	NA	C02	7.01596e-05	0.00920031	0.0139574
R10	5C	Cab021744.1	A02	NA	0.00141268	0.0148609	0.0372813		R11	10C	BnaA07g20740D	A07	NA	7.03888e-05	0.00920031	0.0139783
R10	5C	Bo3g162800.1	NA	C03	0.001416	0.0148889	0.0373357		R11	10C	Cab046475.1	A05	NA	7.03982e-05	0.00920031	0.0139791
R10	5C	Bo6rg022300.1	NA	C06	0.00141629	0.0148889	0.0373404		R11	10C	BnaC05g24990D	NA	C05	7.04099e-05	0.00920031	0.0139802
R10	5C	Cab007040.1	A06	NA	0.00141742	0.0148959	0.0373589		R11	10C	Cab023304.1	A05	NA	7.0511e-05	0.00920031	0.0139894
R10	5C	Cab007365.2	A10	NA	0.00141873	0.0149048	0.0373804		R11	10C	BnaA07g07180D	A07	NA	7.05851e-05	0.00920031	0.0139962
R10	5C	Cab028830.1	A06	NA	0.00141986	0.0149118	0.037399		R11	10C	Cab046966.1	A01	NA	7.07285e-05	0.00920031	0.0140092
R10	5C	Bo4g131000.1	NA	C04	0.00142261	0.0149356	0.0374438		R11	10C	Bo1g019220.1	NA	C01	7.12194e-05	0.00922972	0.0140537
R10	5C	BnaA03g49340D	A03	NA	0.00142411	0.0149422	0.0374684		R11	10C	BnaA06g22170D	A06	NA	7.18735e-05	0.00927999	0.0141129
R10	5C	BnaC08g25890D	NA	C08	0.00142417	0.0149422	0.0374694		R11	10C	Cab036805.1	A05	NA	7.24541e-05	0.00931781	0.0141652
R10	5C	Cab034066.1	A04	NA	0.00142583	0.0149547	0.0374965		R11	10C	Bo5F108590.1	NA	C05	7.2701e-05	0.00931781	0.0141873
R10	5C	Cab009290.1	A02	NA	0.00142796	0.0149721	0.0375313		R11	10C	Cab026953.1	A02	NA	7.32294e-05	0.00935116	0.0142347
R10	5C	Bo9g058440.1	NA	C09	0.00142997	0.0149882	0.0375641		R11	10C	Bo9g094030.1	NA	C09	7.46757e-05	0.00950104	0.0143634
R10	5C	Cab042530.1	A09	NA	0.00143052	0.014989	0.0375731		R11	10C	BnaC03g53770D	NA	C03	7.56591e-05	0.00950539	0.0144502
R10	5C	Cab018691.1	A07	NA	0.00143199	0.0149995	0.037597		R11	10C	Cab006196.1	A06	NA	7.56987e-05	0.00950539	0.0144537
R10	5C	Cab021321.3	A07	NA	0.0014329	0.0150041	0.0376119		R11	10C	Bo2g057500.1	NA	C02	7.59975e-05	0.00950539	0.01448
R10	5C	Bo4g140400.1	NA	C04	0.00143386	0.0150092	0.0376275		R11	10C	Cab015890.1	A03	NA	7.62831e-05	0.00950539	0.0145051
R10	5C	Bo8g102200.1	NA	C08	0.0014347	0.0150121	0.0376412		R11	10C	Cab008268.1	A10	NA	7.65263e-05	0.00950539	0.0145264
R10	5C	Bo1g108510.1	NA	C01	0.00143551	0.0150121	0.0376543		R11	10C	Bo3g003140.1	NA	C03	7.6595e-05	0.00950539	0.0145324
R10	5C	Bo3g060450.1	NA	C03	0.00143555	0.0150121	0.0376551		R11	10C	Bo5g079930.1	NA	C05	7.6832e-05	0.00950539	0.0145531
R10	5C	Bo9g020480.1	NA	C09	0.00143673	0.0150194	0.0376742		R11	10C	Bo1g051850.1	NA	C01	7.68912e-05	0.00950539	0.0145583
R10	5C	Bo4g149590.1	NA	C04	0.00143756	0.0150232	0.0376878		R11	10C	BnaA01g32620D	A01	NA	7.84909e-05	0.00966886	0.0146974
R10	5C	Cab024910.1	A08	NA	0.00143953	0.0150388	0.0377198		R11	10C	BnaC03g35090D	NA	C03	7.90037e-05	0.00967017	0.0147417
R10	5C	Cab024527.2	A01	NA	0.00144134	0.0150493	0.0377493		R11	10C	Cab015159.1	A09	NA	7.90563e-05	0.00967017	0.0147462
R10	5C	Bo5g121330.1	NA	C05	0.00144148	0.0150493	0.0377514		R11	10C	Bo7g038790.1	NA	C07	7.98773e-05	0.00973643	0.0148168
R10	5C	Cab028724.1	A06	NA	0.00144258	0.0150543	0.0377694		R11	10C	Cab039190.1	A08	NA	8.14609e-05	0.00983251	0.014952
R10	5C	Bo5g010560.1	NA	C05	0.00144332	0.0150543	0.0377815		R11	10C	Bo4g117200.1	NA	C04	8.14653e-05	0.00983251	0.0149524
R10	5C	Cab042787.1	A06	NA	0.00144338	0.0150543	0.0377823		R11	10C	Bo3g055730.1	NA	C03	8.15117e-05	0.00983251	0.0149563
R10	5C	Cab045642.1	A01	NA	0.00144563	0.0150701	0.037819		R11	10C	Bo2g023670.1	NA	C02	8.22366e-05	0.00988353	0.0150178
R10	5C	BnaC03g33760D	NA	C03	0.00144584	0.0150701	0.0378224		R11	10C	Cab008178.3	A10	NA	8.25016e-05	0.00988353	0.0150402
R10	5C	Cab046163.3	A05	NA	0.0014495	0.0151033	0.0378818		R11	10C	Cab019020.1	A07	NA	8.34593e-05	0.00992358	0.0151209
R10	5C	Cab012772.1	A07	NA	0.00145164	0.0151142	0.0379164		R11	10C	Bo4g142610.1	NA	C04	8.35669e-05	0.00992358	0.0151299
R10	5C	Bo2g007330.1	NA	C02	0.00145189	0.0151142	0.0379206		R11	10C	BnaA06g18490D	A06	NA	8.37421e-05	0.00992358	0.0151446
R10	5C	Bo6rg081630.1	NA	C06	0.00145198	0.0151142	0.037922		R11	10C	Cab027177.1	A08	NA	8.47176e-05	0.00992358	0.0152262
R10	5C	Cab013746.1	A09	NA	0.00145247	0.0151142	0.0379299		R11	10C	Bo9F102230.1	NA	C09	8.47512e-05	0.00992358	0.015229
R10	5C	Cab034089.1	A04	NA	0.00145293	0.0151142	0.0379374		R11	10C	Cab005280.2	A09	NA	8.51845e-05	0.00992358	0.0152651
R10	5C	BnaC08g39320D	NA	C08	0.00145405	0.0151209	0.0379555		R11	10C	Cab023855.1	A05	NA	8.52401e-05	0.00992358	0.0152697
R10	5C	Cab017612.1	A10	NA	0.00145488	0.0151247	0.037969		R11	10C	Bo6rg051360.1	NA	C06	8.53714e-05	0.00992358	0.0152806
R10	5C	Bo3g055090.1	NA	C03	0.00145755	0.0151475	0.0380123		R11	10C	Cab026496.2	A02	NA	8.54467e-05	0.00992358	0.0152869
R10	5C	Cab044073.1	A04	NA	0.00146032	0.0151713	0.0380571		R11	10C	Cab046160.1	A05	NA	8.57648e-05	0.00992358	0.0153133
R10	5C	Bo6rg077680.1	NA	C06	0.00146237	0.0151876	0.0380902		R11	10C	Cab035333.1	A06	NA	8.59672e-05	0.00992358	0.01533
R10	5C	BnaA07g12390D	A07	NA	0.00146619	0.0152205	0.038152		R11	10C	Cab046400.1	A09	NA	8.6429e-05	0.00994396	0.0153682
R10	5C	Bo4g021230.1	NA	C04	0.00146649	0.0152205	0.0381568		R11	10C	BnaA01g18870D	A01	NA	8.69174e-05	0.00996726	0.0154085
R10	5C	Cab021441.1	A07	NA	0.00146802	0.0152314	0.0381815		R11	10C	BnaC03g30700D	NA	C03	8.75906e-05	0.0100115	0.0154639
R10	5C	Cab001209.1	A03	NA	0.00146899	0.0152365	0.0381972		R11	10C	Cab007771.1	A10	NA	8.80737e-05	0.0100204	0.0155035
R10	5C	Bo2g010980.1	NA	C02	0.00146972	0.0152387	0.038209		R11	10C	Cab039960.1	A03	NA	8.82432e-05	0.0100204	0.0155173
R10	5C	Cab027154.1	A08	NA	0.00147016	0.0152387	0.038216		R11	10C	Bo4g127380.1	NA	C04	9.13516e-05	0.010319	0.0157694
R10	5C	Cab041843.1	A01	NA	0.00147159	0.0152461	0.0382391		R11	10C	Cab012717.1	A07	NA	9.14648e-05	0.010319	0.0157785
R10	5C	Bo3g123870.1	NA	C03	0.00147183	0.0152461	0.038243		R11	10C	Bo2g008850.1	NA	C02	9.20876e-05	0.0103558	0.0158284
R10	5C	BnaC02g13700D	NA	C02	0.00147377	0.0152586	0.0382743		R11	10C	Cab016418.2	A03	NA	9.26192e-05	0.010382	0.015871
R10	5C	Cab023330.1	A05	NA	0.001474	0.0152586	0.0382779		R11	10C	Cab000283.1	A09	NA	9.36443e-05	0.0104623	0.0159526
R10	5C	Bo5g130490.1	NA	C05	0.00147614	0.0152758	0.0383125		R11	10C	Cab026180.1	A07	NA	9.40399e-05	0.0104623	0.015984
R10	5C	Cab013421.2	A09	NA	0.0014769	0.0152786	0.0383246		R11	10C	Cab004114.2	A03	NA	9.42355e-05	0.0104623	0.0159995
R10	5C	BnaC02g13180D	NA	C02	0.00147828	0.015288	0.0383469		R11	10C	Cab009188.1	A07	NA	9.49868e-05	0.0104684	0.0160589
R10	5C	Bo9g155960.1	NA	C09	0.00148318	0.0153337	0.0384258		R11	10C	Cab028137.1	A09	NA	9.51475e-05	0.0104684	0.0160716
R10	5C	Bo7g081780.1	NA	C07	0.00148509	0.0153484	0.0384564		R11	10C	Bo9g142300.1	NA	C09	9.52784e-05	0.0104684	0.0160819
R10	5C	Cab027327.2	A08	NA	0.0014858	0.0153508	0.0384678		R11	10C	Bo4g128400.1	NA	C04	9.56382e-05	0.0104684	0.0161102
R10	5C	Bo1g010550.1	NA	C01	0.00148751	0.0153634	0.0384953		R11	10C	Bo4g183130.1	NA	C04	9.57919e-05	0.0104684	0.0161223
R10	5C	Cab024579.1	A01	NA	0.00148996	0.0153837	0.0385346		R11	10C	Cab001308.1	A03	NA	9.62573e-05	0.0104864	0.0161588
R10	5C	BnaC04g31650D	NA	C04	0.00149739	0.0154555	0.0386538		R11	10C	Bo7g009440.1	NA	C07	9.66804e-05	0.0104997	0.016192
R10	5C	Bo2g007560.1	NA	C02	0.00149919	0.0154682	0.0386825		R11	10C	Bo4g129590.1	NA	C04	9.85708e-05	0.0106717	0.0163391
R10	5C	Cab032784.1	A02	NA	0.0014996	0.0154682	0.0386891		R11	10C	Bo5g025700.1	NA	C05	9.94784e-05	0.0107367	0.0164093
R10	5C	Cab011949.1	A02	NA	0.00150117	0.0154793	0.0387142		R11	10C	Bo2g080890.1	NA	C02	0.000100143	0.010775	0.0164605
R10	5C	Cab007771.1	A10	NA	0.00150349	0.0154934	0.0387513		R11	10C	Bo3g012300.1	NA	C03	0.000100884	0.0108048	0.0165174
R10	5C	BnaC02g03830D	NA	C02	0.0015035	0.0154934	0.0387515		R11	10C	Cab033078.3	A07	NA	0.000101524	0.0108048	0.0165663
R10	5C	Bo6rg103690.1	NA	C06	0.00150512	0.0155046	0.0387774		R11	10C	Cab011835.1	A02	NA	0.000101768	0.0108048	0.016585
R10	5C	BnaA09g41040D	A09	NA	0.00150557	0.0155046	0.0387845		R11	10C	Cab032685.1	A02	NA	0.000101782	0.0108048	0.016586
R10	5C	Cab042707.1	A10	NA	0.00150635	0.0155065	0.0387971		R11	10C	Cab040943.1	A01	NA	0.000101969	0.0108048	0.0166003
R10	5C	Bo3g018970.1	NA	C03	0.0015072	0.0155065	0.0388105		R11	10C	Cab025919.1	A04	NA	0.000102576	0.0108168	0.0166464
R10	5C	Cab046222.1	A05	NA	0.00150721	0.0155065	0.0388108		R11	10C	Bo2g023720.1	NA	C02	0.000102703	0.0108168	0.0166561
R10	5C	Bo4g140750.1	NA	C04	0.00150792	0.015508	0.038822		R11	10C	Cab002516.1	A03	NA	0.000103552	0.0108733	0.0167204
R10	5C	Cab016013.1	A03	NA	0.00150833	0.015508	0.0388286		R11	10C	Cab006731.1	A06	NA	0.000104056	0.0108935	0.0167585
R10	5C	Bo3g066370.1	NA	C03	0.00150884	0.0155081	0.0388367		R11	10C	Bo1g014910.1	NA	C01	0.000104509	0.0109081	0.0167927
R10	5C	Bo7g082680.1	NA	C07	0.00150965	0.0155115	0.0388497		R11	10C	Bo2g137030.1	NA	C02	0.000105504	0.0109791	0.0168674
R10	5C	Cab010375.1	A08	NA	0.00151017	0.0155118	0.038858		R11	10C	Cab019572.1	A04	NA	0.000106134	0.0110026	0.0169146
R10	5C	Cab039030.1	A08	NA	0.00151181	0.0155237	0.0388842		R11	10C	Cab036298.2	A02	NA	0.000106661	0.0110026	0.0169539
R10	5C	Bo8g106850.1	NA	C08	0.00151263	0.0155253	0.0388973		R11	10C	Cab011728.1	A02	NA	0.000106676	0.0110026	0.0169551
R10	5C	Bo4g195650.1	NA	C04	0.00151295	0.0155253	0.0389023		R11	10C	Bo1g010660.1	NA	C01	0.00010712	0.0110035	0.0169881
R10	5C	Cab010211.1	A09	NA	0.00151801	0.0155702	0.038983		R11	10C	Bo8g011420.1	NA	C08	0.000107317	0.0110035	0.0170027
R10	5C	BnaC06g35870D	NA	C06	0.0015183	0.0155702	0.0389876		R11	10C	Bo8g050440.1	NA	C08	0.000107673	0.0110076	0.0170292
R10	5C	Cab003196.1	A03	NA	0.0015193	0.0155741	0.0390035		R11	10C	Bo6rg121300.1	NA	C06	0.00010869	0.0110766	0.0171045
R10	5C	Bo5g038640.1	NA	C05	0.00151966	0.0155741	0.0390093		R11	10C	Cab045367.1	A02	NA	0.000109193	0.0110766	0.0171416
R10	5C	Cab012463.1	A07	NA	0.00152133	0.0155862	0.0390359		R11	10C	Bo2g010010.1	NA	C02	0.0001093	0.0110766	0.0171495
R10	5C	Bo3g111050.1	NA	C03	0.00152442	0.0156121	0.039085		R11	10C	BnaA02g12330D	A02	NA	0.000110495	0.0111347	0.0172373
R10	5C	Cab002132.1	A03	NA	0.00152528	0.0156121	0.0390986		R11	10C	Bo8g052710.1	NA	C08	0.000110955	0.0111347	0.0172709
R10	5C	Bo3g065210.1	NA	C03	0.00152533	0.0156121	0.0390994		R11	10C	Bo4g182530.1	NA	C04	0.000111454	0.0111347	0.0173074
R10	5C	BnaC06g37720D	NA	C06	0.00152656	0.0156193	0.0391189		R11	10C	Cab035713.1	A06	NA	0.000111543	0.0111347	0.0173139
R10	5C	Cab018896.1	A07	NA	0.00152702	0.0156193	0.0391263		R11	10C	Bo2g100580.1	NA	C02	0.000111831	0.0111347	0.0173349
R10	5C	Cab027985.1	A09	NA	0.00152877	0.0156321	0.039154		R11	10C	Cab000149.1	A05	NA	0.000112376	0.0111347	0.0173746
R10	5C	Cab045039.1	A09	NA	0.00153435	0.0156842	0.0392426		R11	10C	Cab027012.1	A05	NA	0.000112378	0.0111347	0.0173747
R10	5C	Cab039138.1	A08	NA	0.00153541	0.0156899	0.0392593		R11	10C	BnaA03g29610D	A03	NA	0.000112429	0.0111347	0.0173784
R10	5C	Cab008413.1	A08	NA	0.00153647	0.0156958	0.0392762		R11	10C	Bo2g023710.1	NA	C02	0.000112956	0.011145	0.0174166
R10	5C	Bo2g095290.1	NA	C02	0.00153978	0.0157245	0.0393286		R11	10C	Cab028269.1	A09	NA	0.000113172	0.011145	0.0174324
R10	5C	Bo9g118880.1	NA	C09	0.00154168	0.0157389	0.0393588		R11	10C	Cab021344.1	A07	NA	0.000113792	0.0111744	0.0174771
R10	5C	Bo6rg124020.1	NA	C06	0.00154534	0.0157672	0.0394166		R11	10C	Cab033320.1	A08	NA	0.000114448	0.0112073	0.0175245
R10	5C	Bo9g174570.1	NA	C09	0.00154544	0.0157672	0.0394182		R11	10C	Cab007241.3	A10	NA	0.000115879	0.0112845	0.0176273
R10	5C	Bo1g039410.1	NA	C01	0.00155172	0.0158262	0.0395174		R11	10C	Bo9g172070.1	NA	C09	0.000115919	0.0112845	0.0176301
R10	5C	Bo7g084470.1	NA	C07	0.00155254	0.0158294	0.0395303		R11	10C	Cab025479.1	A05	NA	0.000116791	0.0112845	0.0176924
R10	5C	Bo8g067060.1	NA	C08	0.00155402	0.0158395	0.0395537		R11	10C	Cab038132.1	A02	NA	0.000117698	0.0112845	0.017757
R10	5C	BnaA04g02390D	A04	NA	0.00155695	0.0158642	0.0395998		R11	10C	Bo5g012020.1	NA	C05	0.000117934	0.0112845	0.0177738
R10	5C	Bo1g134680.1	NA	C01	0.00155774	0.0158655	0.0396124		R11	10C	Cab019588.1	A04	NA	0.000118503	0.0112845	0.0178141
R10	5C	Bo3g037550.1	NA	C03	0.00155807	0.0158655	0.0396175		R11	10C	Bo2g125660.1	NA	C02	0.000118679	0.0112845	0.0178266
R10	5C	Bo5g019520.1	NA	C05	0.0015593	0.0158729	0.0396368		R11	10C	Cab030456.1	A06	NA	0.000118749	0.0112845	0.0178316
R10	5C	Bo9g108540.1	NA	C09	0.00155984	0.0158733	0.0396453		R11	10C	Cab032460.1	A02	NA	0.000118797	0.0112845	0.017835
R10	5C	Cab045291.1	A09	NA	0.00156157	0.0158858	0.0396726		R11	10C	Cab009173.1	A07	NA	0.000118852	0.0112845	0.0178388
R10	5C	Bo9g061530.1	NA	C09	0.00156282	0.0158935	0.0396923		R11	10C	Bo7g109750.1	NA	C07	0.000118909	0.0112845	0.0178428
R10	5C	Cab012281.1	A09	NA	0.00156608	0.0159216	0.0397436		R11	10C	Bo7g077680.1	NA	C07	0.000119357	0.0112845	0.0178745
R10	5C	Bo2g138830.1	NA	C02	0.00156741	0.0159299	0.0397644		R11	10C	Cab037974.1	A02	NA	0.000119445	0.0112845	0.0178807
R10	5C	Bo7g095750.1	NA	C07	0.00156855	0.0159365	0.0397824		R11	10C	Cab007584.1	A10	NA	0.000119914	0.0112982	0.0179138
R10	5C	Bo2g166170.1	NA	C02	0.00157042	0.0159503	0.0398117		R11	10C	BnaC09g40500D	NA	C09	0.000120319	0.0113058	0.0179423
R10	5C	Bo1g128550.1	NA	C01	0.00157094	0.0159505	0.0398199		R11	10C	Cab007548.3	A10	NA	0.000121148	0.0113531	0.0180005
R10	5C	Bo9g092640.1	NA	C09	0.0015716	0.0159522	0.0398303		R11	10C	Bo9g090720.1	NA	C09	0.000122168	0.011418	0.0180718
R10	5C	Cab003558.1	A03	NA	0.00157323	0.0159611	0.0398559		R11	10C	Cab039868.1	A03	NA	0.000123826	0.0115421	0.0181872
R10	5C	Cab026406.2	A02	NA	0.0015736	0.0159611	0.0398616		R11	10C	Cab025271.1	A05	NA	0.000124162	0.0115425	0.0182105
R10	5C	Cab030861.1	A04	NA	0.00157399	0.0159611	0.0398678		R11	10C	Bo3g157430.1	NA	C03	0.000124857	0.0115762	0.0182585
R10	5C	BnaA04g27090D	A04	NA	0.00157476	0.0159639	0.0398799		R11	10C	Cab029894.1	A10	NA	0.000125575	0.0115913	0.0183081
R10	5C	Bo8g117930.1	NA	C08	0.00157555	0.0159668	0.0398923		R11	10C	Cab026386.1	A02	NA	0.000125684	0.0115913	0.0183156
R10	5C	Bo4g094310.1	NA	C04	0.00157818	0.0159884	0.0399336		R11	10C	Cab007046.1	A06	NA	0.000127321	0.0117007	0.018428
R10	5C	Cab042497.1	A09	NA	0.00157881	0.0159896	0.0399433		R11	10C	Cab002568.1	A03	NA	0.00012771	0.0117007	0.0184545
R10	5C	Cab016581.1	A04	NA	0.00157934	0.0159899	0.0399517		R11	10C	Cab040402.1	A07	NA	0.000128031	0.0117007	0.0184765
R10	5C	Bo1g007250.1	NA	C01	0.00158071	0.0159987	0.0399732		R11	10C	Cab007238.1	A10	NA	0.000128213	0.0117007	0.0184889
R10	5C	Cab034917.1	A04	NA	0.00158312	0.0160178	0.0400108		R11	10C	Cab042561.1	A09	NA	0.000129121	0.0117301	0.0185507
R10	5C	Cab000008.1	A05	NA	0.00158361	0.0160178	0.0400185		R11	10C	Cab047189.1	A05	NA	0.000129208	0.0117301	0.0185566
R10	5C	Bo2g120760.1	NA	C02	0.00158442	0.016021	0.0400312		R11	10C	Bo1g070870.1	NA	C01	0.000130196	0.0117848	0.0186236
R10	5C	Cab036166.1	A02	NA	0.00158612	0.0160311	0.0400578		R11	10C	Bo4g129600.1	NA	C04	0.000130487	0.0117848	0.0186433
R10	5C	Bo2F108080.1	NA	C02	0.00158668	0.0160311	0.0400665		R11	10C	Cab046412.1	A09	NA	0.000130935	0.0117947	0.0186736
R10	5C	Cab043946.1	A08	NA	0.00158694	0.0160311	0.0400706		R11	10C	Bo9g173880.1	NA	C09	0.000133206	0.0119684	0.0188263
R10	5C	Cab023541.1	A05	NA	0.00158823	0.0160391	0.0400908		R11	10C	Bo6rg095150.1	NA	C06	0.000133993	0.0120081	0.0188789
R10	5C	Bo9F103650.1	NA	C09	0.00158948	0.0160466	0.0401103		R11	10C	Bo6rg081580.1	NA	C06	0.000134523	0.0120247	0.0189143
R10	5C	Cab003376.1	A03	NA	0.00159138	0.0160582	0.0401399		R11	10C	Cab002593.1	A03	NA	0.000136186	0.0120934	0.0190248
R10	5C	Bo9g007570.1	NA	C09	0.00159201	0.0160582	0.0401498		R11	10C	Bo9g148250.1	NA	C09	0.000136307	0.0120934	0.0190329
R10	5C	Cab000199.2	A09	NA	0.00159214	0.0160582	0.0401519		R11	10C	BnaC08g03380D	NA	C08	0.000136332	0.0120934	0.0190345
R10	5C	Bo6rg077940.1	NA	C06	0.00159704	0.0160979	0.0402283		R11	10C	Cab035472.1	A06	NA	0.000137022	0.0121237	0.0190801
R10	5C	Bo4g084660.1	NA	C04	0.00159755	0.0160979	0.0402362		R11	10C	Bo8g071140.1	NA	C08	0.000137579	0.0121399	0.0191169
R10	5C	Bo3g002670.1	NA	C03	0.00159783	0.0160979	0.0402406		R11	10C	Cab024312.1	A01	NA	0.000138012	0.0121399	0.0191454
R10	5C	Cab043059.1	A10	NA	0.0015984	0.0160979	0.0402495		R11	10C	Cab024009.1	A01	NA	0.000138249	0.0121399	0.019161
R10	5C	Bo4g083560.1	NA	C04	0.00159861	0.0160979	0.0402528		R11	10C	BnaA01g09510D	A01	NA	0.000139059	0.012168	0.0192143
R10	5C	Cab030502.1	A06	NA	0.00159941	0.0161008	0.0402652		R11	10C	Bo1g054890.1	NA	C01	0.000139744	0.012168	0.0192592
R10	5C	Bo3g184880.1	NA	C03	0.00160156	0.0161173	0.0402987		R11	10C	Cab032477.1	A02	NA	0.00013984	0.012168	0.0192654
R10	5C	Bo3g084300.1	NA	C03	0.00160375	0.0161332	0.0403329		R11	10C	Cab043882.1	A01	NA	0.000139965	0.012168	0.0192736
R10	5C	Cab028400.2	A02	NA	0.00160469	0.0161332	0.0403474		R11	10C	Cab024565.2	A01	NA	0.000142704	0.0123317	0.019452
R10	5C	Bo3g132960.1	NA	C03	0.00160474	0.0161332	0.0403483		R11	10C	Cab011737.2	A02	NA	0.000143307	0.0123317	0.019491
R10	5C	Bo2g009810.1	NA	C02	0.00160516	0.0161332	0.0403548		R11	10C	Cab013281.2	A01	NA	0.000143724	0.0123317	0.0195179
R10	5C	Cab001182.1	A03	NA	0.00160644	0.0161409	0.0403747		R11	10C	Bo2g116820.1	NA	C02	0.000143829	0.0123317	0.0195247
R10	5C	Bo2g057420.1	NA	C02	0.00160865	0.016158	0.040409		R11	10C	Cab008171.1	A10	NA	0.000143979	0.0123317	0.0195344
R10	5C	Bo8g016640.1	NA	C08	0.00161008	0.0161673	0.0404313		R11	10C	Cab031273.1	A02	NA	0.000144021	0.0123317	0.0195371
R10	5C	Bo6rg026230.1	NA	C06	0.00161289	0.0161904	0.040475		R11	10C	Cab006219.1	A06	NA	0.000144619	0.0123317	0.0195757
R10	5C	Bo3g123740.1	NA	C03	0.00161434	0.0161999	0.0404975		R11	10C	Bo3g087100.1	NA	C03	0.000144679	0.0123317	0.0195795
R10	5C	Cab002060.1	A03	NA	0.00161615	0.0162129	0.0405256		R11	10C	BnaC06g14910D	NA	C06	0.000145571	0.0123338	0.0196368
R10	5C	Cab035142.1	A04	NA	0.00161833	0.016224	0.0405593		R11	10C	Bo8g081130.1	NA	C08	0.000145933	0.0123338	0.0196601
R10	5C	Cab045736.1	A04	NA	0.00161852	0.016224	0.0405624		R11	10C	Bo1g022310.1	NA	C01	0.00014607	0.0123338	0.0196689
R10	5C	Bo3g010600.1	NA	C03	0.00161879	0.016224	0.0405665		R11	10C	Cab001787.3	A03	NA	0.000146271	0.0123338	0.0196817
R10	5C	Bo9g092570.1	NA	C09	0.00162	0.016231	0.0405853		R11	10C	Cab035634.1	A06	NA	0.000146936	0.0123338	0.0197243
R10	5C	Cab006679.1	A06	NA	0.00162125	0.0162336	0.0406047		R11	10C	Bo7g064760.1	NA	C07	0.00014702	0.0123338	0.0197297
R10	5C	Bo7g038820.1	NA	C07	0.00162128	0.0162336	0.0406051		R11	10C	Cab037956.2	A02	NA	0.00014718	0.0123338	0.0197399
R10	5C	Cab004705.1	A03	NA	0.0016222	0.016235	0.0406193		R11	10C	Cab030653.1	A06	NA	0.000148393	0.0123569	0.0198172
R10	5C	Cab029449.1	A09	NA	0.00162244	0.016235	0.0406231		R11	10C	Bo2g010760.1	NA	C02	0.000148471	0.0123569	0.0198222
R10	5C	Cab017188.1	A10	NA	0.00162415	0.016247	0.0406496		R11	10C	BnaA06g10170D	A06	NA	0.000149347	0.0123569	0.0198778
R10	5C	BnaA03g54120D	A03	NA	0.00162534	0.0162538	0.0406679		R11	10C	Bo5g034310.1	NA	C05	0.000149426	0.0123569	0.0198828
R10	5C	Cab042573.1	A09	NA	0.00162689	0.0162642	0.040692		R11	10C	Bo8g064810.1	NA	C08	0.000149929	0.0123569	0.0199147
R10	5C	Cab026292.1	A07	NA	0.00163303	0.0163199	0.0407869		R11	10C	Cab007586.1	A10	NA	0.000150116	0.0123569	0.0199266
R10	5C	Bo3g003980.1	NA	C03	0.00163349	0.0163199	0.040794		R11	10C	Bo6rg098550.1	NA	C06	0.000150314	0.0123569	0.0199391
R10	5C	Bo1F109330.1	NA	C01	0.0016344	0.0163222	0.0408081		R11	10C	Bo9g163010.1	NA	C09	0.000150584	0.0123569	0.0199562
R10	5C	Bo8F109970.1	NA	C08	0.00163475	0.0163222	0.0408135		R11	10C	Cab044891.1	A02	NA	0.000150667	0.0123569	0.0199614
R10	5C	Cab007037.1	A06	NA	0.00163871	0.0163566	0.0408746		R11	10C	BnaC04g05660D	NA	C04	0.000151	0.0123569	0.0199824
R10	5C	Bo7g106130.1	NA	C07	0.00164022	0.0163658	0.0408979		R11	10C	BnaA06g27720D	A06	NA	0.000151821	0.012395	0.0200342
R10	5C	Cab037481.1	A07	NA	0.00164065	0.0163658	0.0409046		R11	10C	Cab033147.1	A08	NA	0.000152294	0.0124036	0.0200639
R10	5C	Bo3g114940.1	NA	C03	0.00164131	0.0163672	0.0409147		R11	10C	Bo8g099080.1	NA	C08	0.000152638	0.0124036	0.0200855
R10	5C	Bo9g026080.1	NA	C09	0.00164197	0.0163686	0.0409249		R11	10C	Cab008454.1	A08	NA	0.000154289	0.0124713	0.0201889
R10	5C	Bo8g109200.1	NA	C08	0.00164791	0.0164227	0.0410164		R11	10C	BnaC07g03920D	NA	C07	0.000154592	0.0124713	0.0202078
R10	5C	Bo5g065770.1	NA	C05	0.00164933	0.016429	0.0410382		R11	10C	Bo9g178780.1	NA	C09	0.000155003	0.0124713	0.0202334
R10	5C	Cab037541.1	A07	NA	0.00164958	0.016429	0.041042		R11	10C	BnaC08g24480D	NA	C08	0.000155186	0.0124713	0.0202448
R10	5C	Bo4g019770.1	NA	C04	0.00165057	0.0164337	0.0410573		R11	10C	Bo1g076910.1	NA	C01	0.00015526	0.0124713	0.0202494
R10	5C	Cab041286.1	A01	NA	0.00165279	0.0164507	0.0410915		R11	10C	Cab031936.1	A08	NA	0.000156215	0.0125192	0.0203089
R10	5C	Cab006183.1	A06	NA	0.00165365	0.0164541	0.0411046		R11	10C	Cab025208.1	A05	NA	0.0001569	0.0125452	0.0203513
R10	5C	Cab010434.1	A08	NA	0.00165453	0.0164563	0.0411181		R11	10C	Bo8g091910.1	NA	C08	0.000157922	0.0125909	0.0204146
R10	5C	Bo3g032790.1	NA	C03	0.0016549	0.0164563	0.0411239		R11	10C	Bo8g083240.1	NA	C08	0.000158193	0.0125909	0.0204313
R10	5C	Cab036835.1	A05	NA	0.00165709	0.0164729	0.0411575		R11	10C	Bo2g023510.1	NA	C02	0.000160555	0.0127497	0.0205766
R10	5C	Cab007557.1	A10	NA	0.00165826	0.0164768	0.0411754		R11	10C	Bo4g188720.1	NA	C04	0.000161214	0.0127673	0.020617
R10	5C	Bo4g107940.1	NA	C04	0.00165853	0.0164768	0.0411796		R11	10C	Cab043140.1	A04	NA	0.000161697	0.0127673	0.0206465
R10	5C	Bo7g106920.1	NA	C07	0.00165927	0.0164768	0.041191		R11	10C	Bo9g175900.1	NA	C09	0.000162087	0.0127673	0.0206703
R10	5C	Cab016388.1	A03	NA	0.00165986	0.0164768	0.0412		R11	10C	Cab022685.1	A06	NA	0.000162241	0.0127673	0.0206797
R10	5C	Bo1g010610.1	NA	C01	0.00166008	0.0164768	0.0412033		R11	10C	Bo3g012360.1	NA	C03	0.00016432	0.0128706	0.0208062
R10	5C	Bo3g022030.1	NA	C03	0.00166146	0.0164792	0.0412245		R11	10C	Cab032632.1	A02	NA	0.000164441	0.0128706	0.0208135
R10	5C	Cab039549.3	A02	NA	0.00166217	0.0164792	0.0412355		R11	10C	Cab047162.1	A01	NA	0.000164698	0.0128706	0.0208291
R10	5C	Cab025815.1	A04	NA	0.00166238	0.0164792	0.0412387		R11	10C	Cab027176.1	A08	NA	0.000165031	0.0128706	0.0208492
R10	5C	BnaA04g17390D	A04	NA	0.00166239	0.0164792	0.0412389		R11	10C	Cab002972.1	A03	NA	0.000165899	0.0129094	0.0209016
R10	5C	Cab014714.2	A02	NA	0.00166469	0.0164969	0.0412741		R11	10C	Bo3g028280.1	NA	C03	0.000166724	0.0129448	0.0209514
R10	5C	Bo7g099220.1	NA	C07	0.0016672	0.0165165	0.0413125		R11	10C	Cab046490.1	A05	NA	0.000167126	0.0129472	0.0209756
R10	5C	Cab029811.1	A10	NA	0.00167169	0.0165559	0.0413813		R11	10C	Cab017133.1	A10	NA	0.000168106	0.0129942	0.0210345
R10	5C	Bo2g105330.1	NA	C02	0.00167379	0.0165716	0.0414135		R11	10C	Cab023273.1	A05	NA	0.000168827	0.013021	0.0210777
R10	5C	Cab034341.1	A04	NA	0.00167624	0.0165806	0.0414508		R11	10C	Cab013708.1	A09	NA	0.000169663	0.0130566	0.0211276
R10	5C	Bo1g105520.1	NA	C01	0.00167657	0.0165806	0.0414559		R11	10C	Cab048104.1	A06	NA	0.000171663	0.0131677	0.0212468
R10	5C	Bo3g066590.1	NA	C03	0.00167721	0.0165806	0.0414657		R11	10C	BnaC09g36050D	NA	C09	0.000171862	0.0131677	0.0212586
R10	5C	BnaC02g00240D	NA	C02	0.00167724	0.0165806	0.0414661		R11	10C	Bo9g173370.1	NA	C09	0.000173696	0.0132765	0.0213672
R10	5C	Cab024501.2	A01	NA	0.00167777	0.0165806	0.0414742		R11	10C	Cab018896.1	A07	NA	0.000174043	0.0132765	0.0213877
R10	5C	Cab001170.1	A07	NA	0.00167787	0.0165806	0.0414757		R11	10C	Cab013217.1	A01	NA	0.000175776	0.0133794	0.0214897
R10	5C	BnaC09g49220D	NA	C09	0.00167835	0.0165806	0.0414831		R11	10C	Bo9g172060.1	NA	C09	0.000176888	0.0134347	0.0215549
R10	5C	BnaC09g40770D	NA	C09	0.00168093	0.0166009	0.0415224		R11	10C	Cab024020.2	A01	NA	0.000177793	0.0134741	0.0216078
R10	5C	Cab015322.4	A03	NA	0.0016821	0.0166073	0.0415403		R11	10C	Bo9g177600.1	NA	C09	0.00017892	0.0134895	0.0216736
R10	5C	Cab015833.1	A03	NA	0.00168368	0.0166142	0.0415645		R11	10C	Cab027139.1	A08	NA	0.000178951	0.0134895	0.0216754
R10	5C	Cab012039.1	A02	NA	0.00168384	0.0166142	0.0415669		R11	10C	BnaA01g18460D	A01	NA	0.000179158	0.0134895	0.0216874
R10	5C	Bo2g010910.1	NA	C02	0.00168647	0.0166321	0.0416069		R11	10C	Cab018818.2	A07	NA	0.000180463	0.0135585	0.0217633
R10	5C	BnaA09g05770D	A09	NA	0.00168671	0.0166321	0.0416105		R11	10C	Cab022407.1	A08	NA	0.000182296	0.0136668	0.0218694
R10	5C	Bo9g010970.1	NA	C09	0.00168737	0.0166335	0.0416207		R11	10C	Cab015692.1	A03	NA	0.000182978	0.0136885	0.0219087
R10	5C	Cab034182.1	A04	NA	0.00169013	0.0166555	0.0416627		R11	10C	BnaC02g11360D	NA	C02	0.000184292	0.0137573	0.0219843
R10	5C	Cab001567.1	A03	NA	0.00169077	0.0166567	0.0416725		R11	10C	Cab028088.1	A09	NA	0.000185121	0.0137743	0.0220319
R10	5C	Cab037976.1	A02	NA	0.00169194	0.0166598	0.0416902		R11	10C	Cab044603.1	A09	NA	0.000185311	0.0137743	0.0220427
R10	5C	Bo4g104920.1	NA	C04	0.00169213	0.0166598	0.0416932		R11	10C	Bo1g010790.1	NA	C01	0.000187411	0.0138271	0.0221627
R10	5C	Bo1g098450.1	NA	C01	0.00169408	0.0166738	0.0417228		R11	10C	BnaC08g27450D	NA	C08	0.000187429	0.0138271	0.0221638
R10	5C	Bo7g113530.1	NA	C07	0.00169519	0.0166796	0.0417397		R11	10C	Cab016259.6	A03	NA	0.000187447	0.0138271	0.0221648
R10	5C	Cab037634.1	A07	NA	0.00169595	0.0166818	0.0417512		R11	10C	Cab037957.1	A02	NA	0.000187607	0.0138271	0.0221739
R10	5C	Cab032301.1	A08	NA	0.00169743	0.0166872	0.0417738		R11	10C	Cab036594.1	A05	NA	0.000188779	0.0138292	0.0222405
R10	5C	BnaA05g28110D	A05	NA	0.00169755	0.0166872	0.0417755		R11	10C	Bo3g024250.1	NA	C03	0.000189466	0.0138292	0.0222795
R10	5C	Cab025271.1	A05	NA	0.00169933	0.016697	0.0418027		R11	10C	BnaC06g20070D	NA	C06	0.00018959	0.0138292	0.0222865
R10	5C	Cab044177.1	A10	NA	0.00169965	0.016697	0.0418075		R11	10C	BnaC04g12290D	NA	C04	0.000190104	0.0138292	0.0223156
R10	5C	Cab037269.2	A01	NA	0.00170011	0.016697	0.0418145		R11	10C	Bo6rg090320.1	NA	C06	0.000190334	0.0138292	0.0223287
R10	5C	Bo8g077490.1	NA	C08	0.00170232	0.0167135	0.041848		R11	10C	Bo2g011070.1	NA	C02	0.000190368	0.0138292	0.0223306
R10	5C	Cab036866.1	A10	NA	0.0017065	0.0167438	0.0419114		R11	10C	Bo4g024850.1	NA	C04	0.000190413	0.0138292	0.0223331
R10	5C	Cab037955.1	A02	NA	0.00170652	0.0167438	0.0419117		R11	10C	BnaC06g15900D	NA	C06	0.00019316	0.0139791	0.0224879
R10	5C	Bo5g140050.1	NA	C05	0.00170699	0.0167438	0.0419188		R11	10C	Bo4g021260.1	NA	C04	0.000193278	0.0139791	0.0224945
R10	5C	BnaA07g31910D	A07	NA	0.00170827	0.0167513	0.0419383		R11	10C	Cab022076.2	A02	NA	0.000194573	0.0140436	0.0225672
R10	5C	Bo3g023390.1	NA	C03	0.00170982	0.0167613	0.0419619		R11	10C	Cab013275.1	A01	NA	0.000195309	0.0140676	0.0226083
R10	5C	Cab039961.1	A03	NA	0.00171096	0.0167673	0.0419791		R11	10C	Cab002463.1	A03	NA	0.000195919	0.0140793	0.0226424
R10	5C	Bo7g110870.1	NA	C07	0.00171258	0.0167769	0.0420036		R11	10C	Bo1g039000.1	NA	C01	0.000196279	0.0140793	0.0226624
R10	5C	Bo5g133180.1	NA	C05	0.00171393	0.0167769	0.0420241		R11	10C	Cab018870.1	A07	NA	0.000197378	0.014129	0.0227236
R10	5C	Cab001460.1	A03	NA	0.0017145	0.0167769	0.0420326		R11	10C	Cab045579.1	A05	NA	0.000198537	0.0141829	0.022788
R10	5C	Bo3g071470.1	NA	C03	0.00171454	0.0167769	0.0420332		R11	10C	Cab029794.1	A10	NA	0.000199193	0.0141923	0.0228243
R10	5C	Cab035595.1	A06	NA	0.00171458	0.0167769	0.0420338		R11	10C	Bo3g001520.1	NA	C03	0.000199484	0.0141923	0.0228404
R10	5C	Cab013257.1	A01	NA	0.00171766	0.0168018	0.0420804		R11	10C	BnaA02g23630D	A02	NA	0.00020028	0.01422	0.0228844
R10	5C	Cab023680.1	A05	NA	0.00172041	0.0168236	0.042122		R11	10C	Cab019007.1	A07	NA	0.000200706	0.0142213	0.0229079
R10	5C	Cab039767.1	A03	NA	0.00172423	0.0168558	0.0421798		R11	10C	Bo3g021990.1	NA	C03	0.000201904	0.0142771	0.0229739
R10	5C	Cab042272.1	A02	NA	0.00172498	0.016858	0.0421911		R11	10C	Bo2g023530.1	NA	C02	0.000202835	0.01431	0.0230251
R10	5C	Bo9g029100.1	NA	C09	0.00172731	0.0168755	0.0422262		R11	10C	Bo8g084890.1	NA	C08	0.000203843	0.01431	0.0230803
R10	5C	Bo1g141080.1	NA	C01	0.00172861	0.016883	0.0422458		R11	10C	BnaC03g51170D	NA	C03	0.000203848	0.01431	0.0230806
R10	5C	Cab040051.1	A03	NA	0.00173035	0.0168932	0.0422721		R11	10C	Bo2g013420.1	NA	C02	0.000204011	0.01431	0.0230895
R10	5C	BnaA02g21710D	A02	NA	0.00173072	0.0168932	0.0422776		R11	10C	BnaC07g13080D	NA	C07	0.00020544	0.0143595	0.0231676
R10	5C	Cab019958.1	A01	NA	0.00173202	0.0168958	0.0422972		R11	10C	Cab041465.1	A04	NA	0.00020554	0.0143595	0.023173
R10	5C	Cab010647.1	A03	NA	0.00173263	0.0168958	0.0423064		R11	10C	Cab007555.1	A10	NA	0.000207967	0.0145	0.023305
R10	5C	Cab024091.1	A01	NA	0.00173271	0.0168958	0.0423076		R11	10C	Bo4g129650.1	NA	C04	0.000209557	0.0145817	0.0233911
R10	5C	Cab019625.1	A04	NA	0.0017331	0.0168958	0.0423135		R11	10C	Bo8g065710.1	NA	C08	0.000211425	0.0146704	0.0234918
R10	5C	Cab002421.1	A03	NA	0.00173417	0.0168975	0.0423296		R11	10C	Bo9g029400.1	NA	C09	0.000211998	0.0146704	0.0235226
R10	5C	Cab024628.1	A06	NA	0.00173434	0.0168975	0.0423322		R11	10C	Bo4g148250.1	NA	C04	0.000212095	0.0146704	0.0235278
R10	5C	Bo4g009380.1	NA	C04	0.00173701	0.016908	0.0423723		R11	10C	Cab042700.1	A10	NA	0.000213651	0.0147488	0.0236113
R10	5C	Bo3g181160.1	NA	C03	0.00173716	0.016908	0.0423746		R11	10C	Bo5g002590.1	NA	C05	0.000214904	0.014806	0.0236783
R10	5C	Bo7g097460.1	NA	C07	0.00173733	0.016908	0.0423771		R11	10C	Bo2g055680.1	NA	C02	0.000215508	0.0148183	0.0237105
R10	5C	BnaC03g64760D	NA	C03	0.00173755	0.016908	0.0423805		R11	10C	Bo3g149460.1	NA	C03	0.000216433	0.0148526	0.0237597
R10	5C	Cab020224.1	A01	NA	0.00173818	0.0169081	0.04239		R11	10C	Bo4g096530.1	NA	C04	0.000218507	0.0149337	0.0238698
R10	5C	Cab007924.1	A10	NA	0.00173898	0.0169081	0.0424021		R11	10C	Bo5g032020.1	NA	C05	0.000218745	0.0149337	0.0238824
R10	5C	Cab008018.1	A10	NA	0.00173915	0.0169081	0.0424045		R11	10C	Bo5g085240.1	NA	C05	0.000218901	0.0149337	0.0238907
R10	5C	Cab038839.1	A02	NA	0.00174038	0.0169091	0.042423		R11	10C	BnaA10g13020D	A10	NA	0.000219338	0.0149344	0.0239138
R10	5C	BnaA03g15970D	A03	NA	0.00174107	0.0169091	0.0424335		R11	10C	BnaC02g25440D	NA	C02	0.000221322	0.0150393	0.0240185
R10	5C	Cab015486.1	A03	NA	0.00174117	0.0169091	0.0424349		R11	10C	Bo6rg054720.1	NA	C06	0.000221742	0.0150393	0.0240405
R10	5C	Bo1F107830.1	NA	C01	0.00174209	0.0169091	0.0424487		R11	10C	Bo9g177560.1	NA	C09	0.000222466	0.0150465	0.0240785
R10	5C	Cab032493.1	A02	NA	0.00174247	0.0169091	0.0424545		R11	10C	Bo5g137450.1	NA	C05	0.000223018	0.0150465	0.0241076
R10	5C	Cab000427.1	A09	NA	0.00174329	0.0169091	0.0424668		R11	10C	Bo3g185810.1	NA	C03	0.000224026	0.0150465	0.0241603
R10	5C	Bo9g006050.1	NA	C09	0.00174342	0.0169091	0.0424688		R11	10C	Bo9g181420.1	NA	C09	0.00022432	0.0150465	0.0241757
R10	5C	Bo5g035130.1	NA	C05	0.00174351	0.0169091	0.0424701		R11	10C	BnaC02g15330D	NA	C02	0.000224569	0.0150465	0.0241887
R10	5C	Cab039344.1	A02	NA	0.00174817	0.0169492	0.0425401		R11	10C	Cab002429.2	A03	NA	0.000224848	0.0150465	0.0242033
R10	5C	Cab007147.1	A10	NA	0.00174958	0.0169576	0.0425613		R11	10C	Bo5g009710.1	NA	C05	0.00022487	0.0150465	0.0242044
R10	5C	Bo3g066680.1	NA	C03	0.0017531	0.0169858	0.042614		R11	10C	Cab024812.1	A08	NA	0.000226139	0.0150643	0.0242706
R10	5C	Cab006218.1	A06	NA	0.00175355	0.0169858	0.0426208		R11	10C	Bo3g058840.1	NA	C03	0.00022618	0.0150643	0.0242727
R10	5C	Bo3g087000.1	NA	C03	0.00175687	0.0170128	0.0426706		R11	10C	Cab007211.1	A10	NA	0.000226433	0.0150643	0.0242859
R10	5C	Bo1g067440.1	NA	C01	0.00175784	0.0170169	0.042685		R11	10C	Cab008393.1	A08	NA	0.000227355	0.0150969	0.0243338
R10	5C	Cab036213.1	A02	NA	0.00175986	0.017027	0.0427152		R11	10C	Cab040447.1	A07	NA	0.000230812	0.0152792	0.0245128
R10	5C	Bo9g108720.1	NA	C09	0.00176003	0.017027	0.0427178		R11	10C	Bo9g181560.1	NA	C09	0.00023123	0.0152792	0.0245343
R10	5C	BnaC09g16640D	NA	C09	0.0017609	0.017027	0.0427308		R11	10C	Bo9g157390.1	NA	C09	0.000231515	0.0152792	0.024549
R10	5C	Cab036392.1	A02	NA	0.0017622	0.017027	0.0427503		R11	10C	Bo7g081410.1	NA	C07	0.000231854	0.0152792	0.0245664
R10	5C	Bo5g132510.1	NA	C05	0.00176252	0.017027	0.042755		R11	10C	Bo4F103740.1	NA	C04	0.000233696	0.0153247	0.024661
R10	5C	Cab000312.1	A09	NA	0.00176276	0.017027	0.0427587		R11	10C	BnaC07g17660D	NA	C07	0.00023447	0.0153247	0.0247006
R10	5C	Cab036911.1	A10	NA	0.00176296	0.017027	0.0427616		R11	10C	Cab006014.1	A06	NA	0.000234642	0.0153247	0.0247094
R10	5C	Bo4g124210.1	NA	C04	0.00176367	0.017027	0.0427723		R11	10C	Cab003030.1	A03	NA	0.000234969	0.0153247	0.0247261
R10	5C	Bo6rg074570.1	NA	C06	0.0017637	0.017027	0.0427727		R11	10C	Cab037588.2	A07	NA	0.000234975	0.0153247	0.0247264
R10	5C	Bo6rg065040.1	NA	C06	0.00176581	0.0170348	0.0428043		R11	10C	Bo2g057560.1	NA	C02	0.000235295	0.0153247	0.0247428
R10	5C	Cab046650.1	A01	NA	0.00176606	0.0170348	0.042808		R11	10C	Cab032588.1	A02	NA	0.000236892	0.0153247	0.0248242
R10	5C	Bo7g075440.1	NA	C07	0.00176611	0.0170348	0.0428087		R11	10C	Cab031577.1	A05	NA	0.000236976	0.0153247	0.0248284
R10	5C	Cab042328.2	A02	NA	0.00176744	0.0170393	0.0428286		R11	10C	Bo9g147040.1	NA	C09	0.000237046	0.0153247	0.024832
R10	5C	Bo1g072220.1	NA	C01	0.00176765	0.0170393	0.0428317		R11	10C	Cab033807.1	A05	NA	0.000237632	0.0153247	0.0248618
R10	5C	Cab007329.2	A10	NA	0.00176932	0.0170481	0.0428567		R11	10C	Cab008216.1	A10	NA	0.00023893	0.0153247	0.0249277
R10	5C	Cab014956.2	A09	NA	0.00176963	0.0170481	0.0428614		R11	10C	Cab012995.1	A01	NA	0.000239199	0.0153247	0.0249413
R10	5C	Bo6rg010770.1	NA	C06	0.00177143	0.017057	0.0428882		R11	10C	Bo3g138490.1	NA	C03	0.00023932	0.0153247	0.0249474
R10	5C	Cab024240.1	A01	NA	0.00177163	0.017057	0.0428912		R11	10C	BnaC06g06680D	NA	C06	0.000239674	0.0153247	0.0249653
R10	5C	Bo8F105830.1	NA	C08	0.0017752	0.0170861	0.0429444		R11	10C	BnaC02g13690D	NA	C02	0.000240472	0.0153247	0.0250057
R10	5C	Cab019645.1	A04	NA	0.00178031	0.0171302	0.0430205		R11	10C	Cab032646.1	A02	NA	0.000240506	0.0153247	0.0250074
R10	5C	Bo9g173790.1	NA	C09	0.00178205	0.0171417	0.0430465		R11	10C	Bo9g149900.1	NA	C09	0.000241045	0.0153247	0.0250346
R10	5C	Cab035234.1	A06	NA	0.00178295	0.0171452	0.0430599		R11	10C	BnaA03g53280D	A03	NA	0.000241398	0.0153247	0.0250524
R10	5C	Cab045783.1	A06	NA	0.00178725	0.0171814	0.0431239		R11	10C	BnaA03F10200D	A03	NA	0.000242154	0.0153247	0.0250905
R10	5C	Cab016313.1	A03	NA	0.0017884	0.0171821	0.0431409		R11	10C	Bo8g081140.1	NA	C08	0.000242187	0.0153247	0.0250922
R10	5C	BnaC04g51160D	NA	C04	0.00178841	0.0171821	0.043141		R11	10C	Cab031735.1	A07	NA	0.000242519	0.0153247	0.0251089
R10	5C	Cab029342.2	A09	NA	0.00179044	0.0171964	0.0431712		R11	10C	Bo9g177660.1	NA	C09	0.000242869	0.0153247	0.0251265
R10	5C	Cab016275.1	A03	NA	0.00179127	0.0171992	0.0431836		R11	10C	Bo8g080720.1	NA	C08	0.000242936	0.0153247	0.0251298
R10	5C	Cab026100.1	A04	NA	0.00179305	0.0172111	0.04321		R11	10C	Bo7g069930.1	NA	C07	0.000243293	0.0153247	0.0251478
R10	5C	Cab015407.1	A03	NA	0.00179703	0.0172441	0.043269		R11	10C	Cab042534.1	A09	NA	0.000243534	0.0153247	0.0251599
R10	5C	Bo5g018220.1	NA	C05	0.00179836	0.0172517	0.0432888		R11	10C	Bo8g077230.1	NA	C08	0.000244603	0.0153642	0.0252135
R10	5C	Bo5g155090.1	NA	C05	0.00179915	0.0172541	0.0433005		R11	10C	Cab026292.1	A07	NA	0.000245106	0.0153682	0.0252387
R10	5C	Cab020006.1	A01	NA	0.00180046	0.0172614	0.0433199		R11	10C	Bo5g155140.1	NA	C05	0.000245993	0.0153828	0.025283
R10	5C	Cab023544.1	A05	NA	0.00180129	0.0172641	0.0433322		R11	10C	Cab012880.1	A07	NA	0.000246223	0.0153828	0.0252945
R10	5C	Cab015457.1	A03	NA	0.00180209	0.0172666	0.0433441		R11	10C	Bo4g021380.1	NA	C04	0.000247696	0.0154266	0.0253679
R10	5C	Cab011143.1	A03	NA	0.00180346	0.0172745	0.0433643		R11	10C	Bo8g096200.1	NA	C08	0.000247808	0.0154266	0.0253735
R10	5C	Cab001117.1	A03	NA	0.00180932	0.0173203	0.043451		R11	10C	Cab025674.1	A05	NA	0.000248537	0.0154444	0.0254097
R10	5C	Cab024229.2	A01	NA	0.00180943	0.0173203	0.0434526		R11	10C	Cab001798.1	A03	NA	0.000249129	0.015447	0.0254391
R10	5C	BnaC05g36640D	NA	C05	0.00180987	0.0173203	0.0434592		R11	10C	Bo3F105170.1	NA	C03	0.000249465	0.015447	0.0254558
R10	5C	Cab047762.1	A06	NA	0.00181197	0.0173352	0.0434903		R11	10C	Bo9g078040.1	NA	C09	0.000250032	0.0154505	0.0254839
R10	5C	Cab013046.1	A01	NA	0.00181256	0.0173356	0.043499		R11	10C	Bo6rg065070.1	NA	C06	0.000250531	0.0154505	0.0255086
R10	5C	Bo3g021990.1	NA	C03	0.00181432	0.0173443	0.0435249		R11	10C	Bo1g055000.1	NA	C01	0.000251366	0.0154505	0.0255498
R10	5C	BnaA06g19410D	A06	NA	0.00181459	0.0173443	0.043529		R11	10C	Bo9g181980.1	NA	C09	0.000251368	0.0154505	0.0255499
R10	5C	Bo3g107220.1	NA	C03	0.0018151	0.0173443	0.0435365		R11	10C	Cab019463.1	A04	NA	0.000251738	0.0154505	0.0255682
R10	5C	Bo8F105920.1	NA	C08	0.00181786	0.0173652	0.0435772		R11	10C	Bo4g151640.1	NA	C04	0.000253188	0.0155056	0.0256397
R10	5C	Cab013254.1	A01	NA	0.00181879	0.0173652	0.0435909		R11	10C	Cab024098.1	A01	NA	0.000253526	0.0155056	0.0256563
R10	5C	Bo1g108930.1	NA	C01	0.00181893	0.0173652	0.043593		R11	10C	Bo3g019440.1	NA	C03	0.000255206	0.0155811	0.0257388
R10	5C	Cab021900.1	A02	NA	0.00182066	0.0173765	0.0436185		R11	10C	Bo3g022050.1	NA	C03	0.000255742	0.0155865	0.0257651
R10	5C	Bo4g182510.1	NA	C04	0.00182198	0.0173838	0.0436379		R11	10C	Bo2g010080.1	NA	C02	0.000257568	0.0156513	0.0258543
R10	5C	Cab011737.2	A02	NA	0.00182337	0.0173918	0.0436584		R11	10C	Bo4g198710.1	NA	C04	0.000257703	0.0156513	0.0258609
R10	5C	Cab029220.2	A09	NA	0.00182402	0.0173928	0.043668		R11	10C	Bo6rg072950.1	NA	C06	0.000259181	0.0157137	0.0259329
R10	5C	BnaA02g00020D	A02	NA	0.0018259	0.0174056	0.0436957		R11	10C	Cab039213.1	A08	NA	0.000260134	0.0157241	0.0259792
R10	5C	Bo4g002370.1	NA	C04	0.00182807	0.017421	0.0437277		R11	10C	BnaA05g16440D	A05	NA	0.000260577	0.0157241	0.0260007
R10	5C	Bo5g155200.1	NA	C05	0.00182888	0.0174235	0.0437397		R11	10C	Bo9g176600.1	NA	C09	0.000260918	0.0157241	0.0260172
R10	5C	Bo6rg056280.1	NA	C06	0.00182991	0.0174235	0.0437548		R11	10C	Bo7g092940.1	NA	C07	0.000261199	0.0157241	0.0260308
R10	5C	Bo7g005970.1	NA	C07	0.00182997	0.0174235	0.0437557		R11	10C	Bo7g067530.1	NA	C07	0.000261607	0.0157241	0.0260506
R10	5C	Cab021665.1	A02	NA	0.00183182	0.017434	0.0437828		R11	10C	Bo4g024230.1	NA	C04	0.000263982	0.01582	0.0261653
R10	5C	Cab013434.1	A09	NA	0.00183217	0.017434	0.043788		R11	10C	Cab012932.1	A01	NA	0.000264112	0.01582	0.0261715
R10	5C	Cab045991.1	A02	NA	0.00183507	0.0174564	0.0438306		R11	10C	BnaC05g09730D	NA	C05	0.000265693	0.0158869	0.0262476
R10	5C	Bo3g107590.1	NA	C03	0.00183833	0.0174822	0.0438786		R11	10C	Cab034830.1	A04	NA	0.000268301	0.0158869	0.0263725
R10	5C	Cab012497.1	A07	NA	0.00183948	0.0174878	0.0438954		R11	10C	BnaA04g05480D	A04	NA	0.000268334	0.0158869	0.0263741
R10	5C	Cab043058.1	A10	NA	0.00184097	0.0174968	0.0439173		R11	10C	Cab041477.1	A04	NA	0.000268999	0.0158869	0.0264058
R10	5C	Bo7g050240.1	NA	C07	0.00184382	0.0175123	0.0439591		R11	10C	Cab018258.1	A07	NA	0.000269457	0.0158869	0.0264276
R10	5C	Cab042911.2	A06	NA	0.00184415	0.0175123	0.0439639		R11	10C	Cab007691.1	A10	NA	0.000269599	0.0158869	0.0264344
R10	5C	Cab032769.1	A06	NA	0.00184425	0.0175123	0.0439654		R11	10C	Bo2g018330.1	NA	C02	0.000269886	0.0158869	0.0264481
R10	5C	Cab005436.1	A09	NA	0.00184621	0.0175257	0.0439941		R11	10C	Cab007661.1	A10	NA	0.00027008	0.0158869	0.0264573
R10	5C	Cab017048.1	A10	NA	0.00184845	0.0175367	0.0440269		R11	10C	Cab015110.1	A09	NA	0.000270621	0.0158869	0.0264831
R10	5C	Bo1g147710.1	NA	C01	0.0018489	0.0175367	0.0440335		R11	10C	Bo3F108310.1	NA	C03	0.000271827	0.0158869	0.0265404
R10	5C	Cab013378.1	A01	NA	0.00184903	0.0175367	0.0440354		R11	10C	Cab008133.1	A10	NA	0.000271993	0.0158869	0.0265482
R10	5C	Cab023255.1	A06	NA	0.0018563	0.0176004	0.0441419		R11	10C	Cab003929.1	A03	NA	0.000272223	0.0158869	0.0265592
R10	5C	Cab014694.1	A02	NA	0.00185821	0.0176133	0.0441698		R11	10C	Cab027456.1	A08	NA	0.000272404	0.0158869	0.0265677
R10	5C	Cab027526.4	A08	NA	0.00185927	0.017618	0.0441852		R11	10C	Cab025234.1	A05	NA	0.000272535	0.0158869	0.026574
R10	5C	Cab021566.2	A02	NA	0.00186445	0.0176619	0.0442609		R11	10C	BnaC04g01580D	NA	C04	0.00027271	0.0158869	0.0265822
R10	5C	Bo5g116920.1	NA	C05	0.00186507	0.0176625	0.0442699		R11	10C	Bo8g034330.1	NA	C08	0.00027289	0.0158869	0.0265908
R10	5C	Cab019306.1	A04	NA	0.00186569	0.0176631	0.044279		R11	10C	Bo6rg051440.1	NA	C06	0.000272975	0.0158869	0.0265948
R10	5C	Cab041068.1	A05	NA	0.00186683	0.0176686	0.0442956		R11	10C	Cab031899.1	A08	NA	0.000274141	0.0159281	0.0266499
R10	5C	Cab007567.1	A10	NA	0.00186807	0.0176751	0.0443137		R11	10C	Cab008181.1	A10	NA	0.000274786	0.0159324	0.0266804
R10	5C	Cab027012.1	A05	NA	0.00187048	0.0176827	0.0443489		R11	10C	Cab027076.1	A05	NA	0.000275128	0.0159324	0.0266965
R10	5C	Bo8g090660.1	NA	C08	0.00187098	0.0176827	0.0443561		R11	10C	Cab025257.1	A05	NA	0.000275951	0.0159535	0.0267353
R10	5C	Cab017203.1	A10	NA	0.00187108	0.0176827	0.0443575		R11	10C	Bo2g009370.1	NA	C02	0.000278495	0.0160529	0.0268548
R10	5C	Bo7g087010.1	NA	C07	0.00187151	0.0176827	0.0443639		R11	10C	Bo2F108340.1	NA	C02	0.00027859	0.0160529	0.0268593
R10	5C	Cab007014.1	A06	NA	0.00187219	0.0176827	0.0443738		R11	10C	BnaA02g07640D	A02	NA	0.000279912	0.0161024	0.0269211
R10	5C	Bo4F108420.1	NA	C04	0.0018722	0.0176827	0.0443739		R11	10C	Cab024268.1	A01	NA	0.000281234	0.0161162	0.0269828
R10	5C	Cab042442.1	A01	NA	0.00187375	0.017692	0.0443965		R11	10C	Cab021250.1	A07	NA	0.000281764	0.0161162	0.0270075
R10	5C	Bo2g161110.1	NA	C02	0.0018746	0.0176948	0.0444089		R11	10C	BnaA09g40770D	A09	NA	0.000281795	0.0161162	0.0270089
R10	5C	Bo5g076500.1	NA	C05	0.00187671	0.0177045	0.0444395		R11	10C	Bo2g006840.1	NA	C02	0.000282433	0.0161162	0.0270387
R10	5C	Cab023888.1	A05	NA	0.0018772	0.0177045	0.0444467		R11	10C	Cab004017.1	A03	NA	0.000282462	0.0161162	0.02704
R10	5C	Bo7g029000.1	NA	C07	0.0018773	0.0177045	0.0444482		R11	10C	Bo1g090380.1	NA	C01	0.000283357	0.0161408	0.0270816
R10	5C	Cab019874.2	A01	NA	0.00187806	0.0177064	0.0444592		R11	10C	Cab039174.1	A08	NA	0.00028416	0.0161601	0.0271189
R10	5C	Cab022573.1	A06	NA	0.00187896	0.0177096	0.0444722		R11	10C	Cab044615.1	A09	NA	0.0002853	0.0161986	0.0271717
R10	5C	Bo6rg022130.1	NA	C06	0.0018796	0.0177104	0.0444815		R11	10C	Bo2g136730.1	NA	C02	0.000287135	0.0162689	0.0272564
R10	5C	Cab044480.1	A09	NA	0.0018812	0.0177203	0.0445049		R11	10C	Cab047154.1	A01	NA	0.000287927	0.0162689	0.0272929
R10	5C	Bo3g096520.1	NA	C03	0.00188371	0.0177337	0.0445414		R11	10C	Bo3g173700.1	NA	C03	0.00028794	0.0162689	0.0272935
R10	5C	BnaA01g09510D	A01	NA	0.00188374	0.0177337	0.0445418		R11	10C	Cab014916.1	A02	NA	0.000290921	0.0163976	0.0274304
R10	5C	Bo9g153780.1	NA	C09	0.00188458	0.0177363	0.044554		R11	10C	Cab017929.1	A09	NA	0.000291778	0.0163976	0.0274696
R10	5C	Bo4g148290.1	NA	C04	0.00188655	0.0177481	0.0445825		R11	10C	Bo3g005500.1	NA	C03	0.000291799	0.0163976	0.0274705
R10	5C	Cab005888.1	A06	NA	0.00188694	0.0177481	0.0445883		R11	10C	Cab036515.1	A05	NA	0.000292099	0.0163976	0.0274842
R10	5C	BnaA09g23220D	A09	NA	0.00188888	0.017761	0.0446164		R11	10C	Cab018422.1	A07	NA	0.000293275	0.0164091	0.0275379
R10	5C	Bo6rg067710.1	NA	C06	0.00189199	0.017785	0.0446615		R11	10C	Bo4F106040.1	NA	C04	0.000293586	0.0164091	0.0275521
R10	5C	Cab014371.1	A09	NA	0.00189468	0.0178051	0.0447005		R11	10C	Cab044591.2	A09	NA	0.000294084	0.0164091	0.0275748
R10	5C	Bo2g010080.1	NA	C02	0.0018965	0.0178067	0.0447269		R11	10C	Cab021364.3	A07	NA	0.000294618	0.0164091	0.0275991
R10	5C	Bo8g098670.1	NA	C08	0.00189664	0.0178067	0.0447289		R11	10C	Cab002053.1	A03	NA	0.000294657	0.0164091	0.0276008
R10	5C	Cab034795.1	A05	NA	0.00189666	0.0178067	0.0447291		R11	10C	Cab042029.1	A01	NA	0.000297231	0.0165075	0.0277176
R10	5C	Bo1g134640.1	NA	C01	0.00189776	0.0178067	0.0447451		R11	10C	Cab017106.2	A10	NA	0.000297372	0.0165075	0.027724
R10	5C	Bo2g110640.1	NA	C02	0.00189836	0.0178067	0.0447537		R11	10C	Cab006389.1	A06	NA	0.000299135	0.0165538	0.0278037
R10	5C	Bo1g017790.1	NA	C01	0.00189944	0.0178067	0.0447695		R11	10C	Cab009132.1	A07	NA	0.000299154	0.0165538	0.0278045
R10	5C	Cab029857.3	A10	NA	0.00190013	0.0178067	0.0447795		R11	10C	Cab008074.1	A10	NA	0.00030286	0.0167323	0.0279711
R10	5C	Bo2g032520.1	NA	C02	0.00190015	0.0178067	0.0447797		R11	10C	Bo4g068060.1	NA	C04	0.000304286	0.0167457	0.0280349
R10	5C	Bo3g184890.1	NA	C03	0.00190031	0.0178067	0.0447821		R11	10C	Cab033947.1	A05	NA	0.000304441	0.0167457	0.0280418
R10	5C	Bo7g103950.1	NA	C07	0.00190074	0.0178067	0.0447882		R11	10C	Cab037165.1	A01	NA	0.000304544	0.0167457	0.0280464
R10	5C	Cab045274.2	A09	NA	0.00190102	0.0178067	0.0447923		R11	10C	Bo7g067500.1	NA	C07	0.000305396	0.0167509	0.0280844
R10	5C	Cab015701.1	A03	NA	0.00190694	0.0178569	0.0448778		R11	10C	Bo2g006640.1	NA	C02	0.000305692	0.0167509	0.0280976
R10	5C	Cab000807.1	A09	NA	0.00190887	0.017869	0.0449058		R11	10C	Cab016213.1	A03	NA	0.000307262	0.0167509	0.0281675
R10	5C	Cab014145.1	A09	NA	0.00190935	0.017869	0.0449128		R11	10C	Cab037221.1	A01	NA	0.000307388	0.0167509	0.0281731
R10	5C	Cab042479.1	A01	NA	0.00191071	0.0178765	0.0449324		R11	10C	Cab043129.1	A04	NA	0.000307558	0.0167509	0.0281806
R10	5C	Bo5g025170.1	NA	C05	0.00191296	0.0178923	0.0449648		R11	10C	Bo3g024000.1	NA	C03	0.000307873	0.0167509	0.0281946
R10	5C	Bo5g062880.1	NA	C05	0.00191709	0.0179256	0.0450243		R11	10C	Bo2g134340.1	NA	C02	0.000308112	0.0167509	0.0282052
R10	5C	BnaC02g31160D	NA	C02	0.00191966	0.0179443	0.0450614		R11	10C	Cab039423.1	A02	NA	0.0003086	0.0167509	0.0282269
R10	5C	Cab037087.1	A01	NA	0.00192152	0.0179565	0.0450882		R11	10C	Cab002600.1	A03	NA	0.000309049	0.0167509	0.0282468
R10	5C	Cab025354.2	A05	NA	0.00192292	0.0179642	0.0451084		R11	10C	Cab039949.1	A03	NA	0.000310152	0.0167509	0.0282956
R10	5C	Bo4g072030.1	NA	C04	0.00192349	0.0179642	0.0451165		R11	10C	Cab034019.1	A05	NA	0.000312111	0.0167509	0.028382
R10	5C	Bo3g035760.1	NA	C03	0.00192405	0.0179642	0.0451246		R11	10C	Bo7g064290.1	NA	C07	0.000312473	0.0167509	0.028398
R10	5C	Bo3g012080.1	NA	C03	0.00192583	0.0179686	0.0451502		R11	10C	Bo9g150100.1	NA	C09	0.000312579	0.0167509	0.0284027
R10	5C	BnaA01g21570D	A01	NA	0.00192617	0.0179686	0.0451551		R11	10C	Bo7g109900.1	NA	C07	0.000313026	0.0167509	0.0284223
R10	5C	Cab012534.1	A07	NA	0.00192621	0.0179686	0.0451557		R11	10C	Bo8g081210.1	NA	C08	0.000313414	0.0167509	0.0284394
R10	5C	Cab014672.1	A02	NA	0.00192717	0.0179704	0.0451695		R11	10C	Cab013002.2	A01	NA	0.000315105	0.0167509	0.0285136
R10	5C	Cab004287.1	A03	NA	0.00192753	0.0179704	0.0451747		R11	10C	Cab004528.1	A03	NA	0.00031544	0.0167509	0.0285283
R10	5C	Bo2g013340.1	NA	C02	0.00193102	0.0179977	0.0452249		R11	10C	Cab033223.1	A08	NA	0.000315676	0.0167509	0.0285386
R10	5C	Cab010665.1	A03	NA	0.00193261	0.0180071	0.0452476		R11	10C	Bo6rg030830.1	NA	C06	0.000315713	0.0167509	0.0285402
R10	5C	BnaA10g01760D	A10	NA	0.00193415	0.0180163	0.0452699		R11	10C	BnaA05g21120D	A05	NA	0.000316436	0.0167509	0.0285719
R10	5C	Bo9g029550.1	NA	C09	0.00193536	0.0180211	0.0452872		R11	10C	Cab028319.2	A09	NA	0.000316754	0.0167509	0.0285858
R10	5C	Cab003942.1	A03	NA	0.00193676	0.0180211	0.0453073		R11	10C	Cab017116.1	A10	NA	0.000316883	0.0167509	0.0285914
R10	5C	Cab031247.1	A02	NA	0.00193701	0.0180211	0.0453109		R11	10C	Bo4g140640.1	NA	C04	0.000317091	0.0167509	0.0286005
R10	5C	Bo2g009360.1	NA	C02	0.00193714	0.0180211	0.0453127		R11	10C	Cab045592.1	A01	NA	0.000317225	0.0167509	0.0286063
R10	5C	Bo5g007920.1	NA	C05	0.00193769	0.0180211	0.0453206		R11	10C	Cab039698.1	A08	NA	0.000317259	0.0167509	0.0286078
R10	5C	Bo9g148250.1	NA	C09	0.00193807	0.0180211	0.0453261		R11	10C	Cab045005.1	A09	NA	0.00031806	0.0167509	0.0286428
R10	5C	Bo4g084840.1	NA	C04	0.00193906	0.018025	0.0453402		R11	10C	Cab017069.1	A10	NA	0.000318071	0.0167509	0.0286432
R10	5C	Cab003020.1	A03	NA	0.00194418	0.0180606	0.0454137		R11	10C	Cab046464.1	A05	NA	0.000318148	0.0167509	0.0286466
R10	5C	Cab031108.1	A02	NA	0.00194448	0.0180606	0.045418		R11	10C	Bo8g099820.1	NA	C08	0.000318574	0.0167509	0.0286652
R10	5C	BnaC02g29630D	NA	C02	0.00194459	0.0180606	0.0454195		R11	10C	Cab039923.1	A03	NA	0.000319519	0.0167654	0.0287063
R10	5C	Cab020682.1	A07	NA	0.00194587	0.0180632	0.0454379		R11	10C	Cab037646.1	A09	NA	0.000319811	0.0167654	0.028719
R10	5C	Cab031713.1	A07	NA	0.00194601	0.0180632	0.0454399		R11	10C	Cab046476.1	A05	NA	0.000322071	0.0168176	0.028817
R10	5C	BnaA06g22190D	A06	NA	0.00194798	0.0180762	0.045468		R11	10C	Bo3F104690.1	NA	C03	0.000322521	0.0168176	0.0288365
R10	5C	Cab042620.1	A09	NA	0.00194925	0.0180828	0.0454863		R11	10C	BnaA02g07650D	A02	NA	0.000322818	0.0168176	0.0288493
R10	5C	Bo9g022620.1	NA	C09	0.00195011	0.0180855	0.0454986		R11	10C	Bo9g178810.1	NA	C09	0.000323216	0.0168176	0.0288665
R10	5C	Bo9g028300.1	NA	C09	0.00195097	0.0180882	0.0455109		R11	10C	Bo3g016960.1	NA	C03	0.000323218	0.0168176	0.0288666
R10	5C	Cab021981.1	A02	NA	0.00195514	0.0181216	0.0455705		R11	10C	Cab021944.1	A02	NA	0.000323991	0.0168327	0.0289
R10	5C	Bo5F109130.1	NA	C05	0.00195618	0.0181259	0.0455854		R11	10C	Bo7g085820.1	NA	C07	0.00032486	0.0168527	0.0289374
R10	5C	Cab044009.1	A08	NA	0.00195848	0.0181419	0.0456182		R11	10C	BnaC09g48970D	NA	C09	0.000325985	0.0168726	0.0289858
R10	5C	Bo2g002760.1	NA	C02	0.00196182	0.0181676	0.0456659		R11	10C	Bo8g032050.1	NA	C08	0.000326211	0.0168726	0.0289956
R10	5C	BnaC05g10710D	NA	C05	0.00196455	0.0181874	0.0457048		R11	10C	Bo2g082180.1	NA	C02	0.000326889	0.0168826	0.0290247
R10	5C	Bo5g138030.1	NA	C05	0.00196514	0.0181874	0.0457132		R11	10C	Bo1g054980.1	NA	C01	0.000327411	0.0168845	0.0290471
R10	5C	Cab014987.1	A09	NA	0.00196568	0.0181874	0.0457209		R11	10C	Bo3g028060.1	NA	C03	0.000328365	0.0169087	0.0290879
R10	5C	Bo5g123520.1	NA	C05	0.00196994	0.0182215	0.0457816		R11	10C	Cab041867.1	A01	NA	0.000330388	0.0169878	0.0291744
R10	5C	Cab015614.1	A03	NA	0.00197163	0.0182319	0.0458057		R11	10C	Cab002347.1	A03	NA	0.000331688	0.0170295	0.0292298
R10	5C	Bo9g092550.1	NA	C09	0.00197504	0.0182581	0.0458542		R11	10C	Bo1g028350.1	NA	C01	0.000332557	0.017049	0.0292668
R10	5C	Cab013816.4	A09	NA	0.00197691	0.0182617	0.0458808		R11	10C	Cab034222.1	A04	NA	0.000334291	0.0170797	0.0293403
R10	5C	BnaC03g58110D	NA	C03	0.00197735	0.0182617	0.045887		R11	10C	BnaA09g22650D	A09	NA	0.000335145	0.0170797	0.0293765
R10	5C	Cab019803.2	A01	NA	0.00197802	0.0182617	0.0458966		R11	10C	Cab005327.2	A09	NA	0.000335147	0.0170797	0.0293766
R10	5C	Bo4g068060.1	NA	C04	0.00197805	0.0182617	0.045897		R11	10C	Cab014437.1	A09	NA	0.000335269	0.0170797	0.0293818
R10	5C	BnaA03g54470D	A03	NA	0.0019783	0.0182617	0.0459005		R11	10C	Cab045593.1	A01	NA	0.000335605	0.0170797	0.029396
R10	5C	Bo2g104710.1	NA	C02	0.00198077	0.0182792	0.0459357		R11	10C	Cab003760.1	A03	NA	0.000336518	0.0170801	0.0294345
R10	5C	Cab025362.1	A05	NA	0.00198155	0.0182811	0.0459468		R11	10C	Cab013257.1	A01	NA	0.000336592	0.0170801	0.0294377
R10	5C	Cab013145.1	A01	NA	0.00198327	0.0182857	0.0459711		R11	10C	Bo7g085720.1	NA	C07	0.000338686	0.0171614	0.0295259
R10	5C	Cab025385.1	A05	NA	0.00198364	0.0182857	0.0459764		R11	10C	Cab037012.1	A10	NA	0.000341269	0.017237	0.0296342
R10	5C	Bo6rg120190.1	NA	C06	0.00198377	0.0182857	0.0459783		R11	10C	Cab042562.1	A09	NA	0.000341297	0.017237	0.0296354
R10	5C	Bo9g036930.1	NA	C09	0.00198547	0.0182908	0.0460024		R11	10C	Bo4g127240.1	NA	C04	0.000342269	0.017237	0.0296761
R10	5C	Cab025361.2	A05	NA	0.00198549	0.0182908	0.0460026		R11	10C	Cab038324.1	A09	NA	0.000342448	0.017237	0.0296836
R10	5C	Bo4g165030.1	NA	C04	0.00198634	0.0182912	0.0460147		R11	10C	Cab003065.1	A03	NA	0.000342651	0.017237	0.029692
R10	5C	Cab025373.1	A05	NA	0.00198667	0.0182912	0.0460194		R11	10C	Cab020967.1	A07	NA	0.000344271	0.017273	0.0297596
R10	5C	Cab016052.1	A03	NA	0.00198896	0.0183069	0.0460519		R11	10C	BnaA07g12390D	A07	NA	0.000345061	0.017273	0.0297925
R10	5C	Bo9g076170.1	NA	C09	0.00199073	0.0183179	0.046077		R11	10C	Cab011720.1	A05	NA	0.000345201	0.017273	0.0297983
R10	5C	Bo1g039380.1	NA	C01	0.00199445	0.0183464	0.0461296		R11	10C	Bo2g051120.1	NA	C02	0.000345349	0.017273	0.0298045
R10	5C	BnaA08g26510D	A08	NA	0.00199501	0.0183464	0.0461376		R11	10C	Bo6rg081630.1	NA	C06	0.000346152	0.0172884	0.0298378
R10	5C	BnaC09g21930D	NA	C09	0.00199556	0.0183464	0.0461454		R11	10C	Bo7g101380.1	NA	C07	0.000348603	0.0173745	0.0299394
R10	5C	BnaA03g36150D	A03	NA	0.00199688	0.0183514	0.0461641		R11	10C	Bo2g127280.1	NA	C02	0.000348964	0.0173745	0.0299543
R10	5C	Cab040346.1	A07	NA	0.00199726	0.0183514	0.0461694		R11	10C	Cab020380.1	A01	NA	0.000349371	0.0173745	0.0299712
R10	5C	BnaA04g06370D	A04	NA	0.00199915	0.0183635	0.0461962		R11	10C	Bo7g091130.1	NA	C07	0.000350391	0.0174003	0.0300132
R10	5C	Bo6rg073110.1	NA	C06	0.00200158	0.0183806	0.0462306		R11	10C	Bo8g066680.1	NA	C08	0.000352037	0.0174532	0.030081
R10	5C	Cab036907.1	A10	NA	0.00200255	0.0183841	0.0462443		R11	10C	Cab026179.1	A07	NA	0.000352456	0.0174532	0.0300982
R10	5C	Cab036846.2	A10	NA	0.00200406	0.0183926	0.0462656		R11	10C	Bo4g182580.1	NA	C04	0.000353244	0.0174674	0.0301306
R10	5C	Cab015739.2	A03	NA	0.00200825	0.0184258	0.0463248		R11	10C	Cab012970.1	A01	NA	0.000353948	0.0174774	0.0301594
R10	5C	Bo7g072550.1	NA	C07	0.00200901	0.0184275	0.0463355		R11	10C	Cab023316.1	A05	NA	0.000356089	0.0175583	0.030247
R10	5C	Bo3g055880.1	NA	C03	0.00201026	0.0184337	0.0463533		R11	10C	BnaA03g24520D	A03	NA	0.000357209	0.0175642	0.0302927
R10	5C	Cab013529.1	A09	NA	0.00201106	0.0184357	0.0463645		R11	10C	Bo2g091260.1	NA	C02	0.000357217	0.0175642	0.030293
R10	5C	Bo3g005490.1	NA	C03	0.00201243	0.0184376	0.0463839		R11	10C	Cab044678.1	A09	NA	0.000357838	0.0175699	0.0303183
R10	5C	Bo9g008410.1	NA	C09	0.002013	0.0184376	0.0463918		R11	10C	Bo2g055980.1	NA	C02	0.000359792	0.0176411	0.0303978
R10	5C	Cab020744.1	A07	NA	0.00201301	0.0184376	0.046392		R11	10C	Bo2g136930.1	NA	C02	0.000362931	0.01777	0.0305248
R10	5C	Bo7g090900.1	NA	C07	0.0020149	0.0184495	0.0464186		R11	10C	Cab046084.1	A09	NA	0.000363926	0.0177797	0.0305649
R10	5C	BnaA04g26480D	A04	NA	0.00201645	0.0184584	0.0464405		R11	10C	Cab029020.1	A06	NA	0.000364604	0.0177797	0.0305923
R10	5C	Bo1g112370.1	NA	C01	0.00201786	0.0184661	0.0464604		R11	10C	Bo2g009600.1	NA	C02	0.000364934	0.0177797	0.0306055
R10	5C	Bo8g032050.1	NA	C08	0.00202064	0.0184862	0.0464996		R11	10C	BnaA10g07880D	A10	NA	0.000365171	0.0177797	0.0306151
R10	5C	Bo2g155040.1	NA	C02	0.00202491	0.0185199	0.0465596		R11	10C	Cab043515.1	A09	NA	0.000366295	0.0178096	0.0306602
R10	5C	Bo2g133720.1	NA	C02	0.00202644	0.0185286	0.0465811		R11	10C	Bo7g065790.1	NA	C07	0.000368927	0.0179019	0.0307657
R10	5C	Bo9g011400.1	NA	C09	0.00202772	0.0185336	0.0465991		R11	10C	Bo9g148400.1	NA	C09	0.000369221	0.0179019	0.0307774
R10	5C	Cab029669.1	A10	NA	0.00202815	0.0185336	0.0466052		R11	10C	Cab032816.1	A07	NA	0.00037259	0.0180332	0.0309117
R10	5C	Cab008201.1	A10	NA	0.00203234	0.0185665	0.046664		R11	10C	Cab031392.1	A02	NA	0.000373279	0.0180332	0.0309391
R10	5C	Bo4g177830.1	NA	C04	0.00203613	0.0185851	0.0467172		R11	10C	Cab044609.1	A09	NA	0.00037348	0.0180332	0.030947
R10	5C	Bo8g089660.1	NA	C08	0.00203666	0.0185851	0.0467247		R11	10C	Bo8g098620.1	NA	C08	0.000374682	0.0180662	0.0309947
R10	5C	BnaA09g23040D	A09	NA	0.00203685	0.0185851	0.0467274		R11	10C	Bo3g005320.1	NA	C03	0.000375779	0.0180941	0.0310381
R10	5C	Cab038052.1	A02	NA	0.00203723	0.0185851	0.0467326		R11	10C	Cab040109.1	A09	NA	0.00037752	0.0181528	0.0311068
R10	5C	Bo6rg001000.1	NA	C06	0.0020373	0.0185851	0.0467336		R11	10C	Cab028745.1	A06	NA	0.000380851	0.0182513	0.0312378
R10	5C	Cab013708.1	A09	NA	0.00203808	0.0185869	0.0467445		R11	10C	Bo4g016130.1	NA	C04	0.000381099	0.0182513	0.0312475
R10	5C	Cab039541.2	A02	NA	0.00203995	0.0185896	0.0467708		R11	10C	Cab015933.1	A03	NA	0.000381139	0.0182513	0.0312491
R10	5C	Bo2g110580.1	NA	C02	0.00204002	0.0185896	0.0467718		R11	10C	Bo7g092910.1	NA	C07	0.000384371	0.018374	0.0313754
R10	5C	Cab018391.1	A07	NA	0.00204068	0.0185896	0.046781		R11	10C	Cab034089.1	A04	NA	0.000384754	0.018374	0.0313904
R10	5C	Cab005432.1	A09	NA	0.00204077	0.0185896	0.0467823		R11	10C	Bo3g039730.1	NA	C03	0.000385385	0.0183789	0.0314149
R10	5C	Bo5g155160.1	NA	C05	0.0020413	0.0185896	0.0467898		R11	10C	Cab035142.1	A04	NA	0.000386511	0.0183883	0.0314587
R10	5C	Cab002186.1	A03	NA	0.002042	0.0185907	0.0467995		R11	10C	Cab028803.1	A06	NA	0.000386636	0.0183883	0.0314636
R10	5C	Cab018782.1	A07	NA	0.00204291	0.0185937	0.0468123		R11	10C	Cab046161.1	A05	NA	0.000388016	0.0184288	0.0315171
R10	5C	Bo5g024000.1	NA	C05	0.00204449	0.0186002	0.0468344		R11	10C	Cab041795.1	A01	NA	0.00039177	0.0185672	0.0316622
R10	5C	Cab021109.1	A07	NA	0.0020448	0.0186002	0.0468387		R11	10C	Cab003237.2	A03	NA	0.00039201	0.0185672	0.0316715
R10	5C	Bo7F109780.1	NA	C07	0.00204573	0.018602	0.0468518		R11	10C	Bo2g008880.1	NA	C02	0.000393635	0.0185672	0.031734
R10	5C	Cab009162.2	A07	NA	0.00204617	0.018602	0.0468579		R11	10C	Bo2g008860.1	NA	C02	0.00039416	0.0185672	0.0317541
R10	5C	Cab023837.2	A05	NA	0.00205255	0.0186546	0.0469471		R11	10C	Cab022848.1	A06	NA	0.000394278	0.0185672	0.0317587
R10	5C	BnaC09g30490D	NA	C09	0.00205399	0.0186593	0.0469674		R11	10C	Bo7g084070.1	NA	C07	0.000394598	0.0185672	0.031771
R10	5C	Cab029494.1	A09	NA	0.00205423	0.0186593	0.0469707		R11	10C	Bo6rg116500.1	NA	C06	0.00039466	0.0185672	0.0317733
R10	5C	Bo1g016850.1	NA	C01	0.00205494	0.0186604	0.0469806		R11	10C	Bo1g022560.1	NA	C01	0.000400455	0.0188081	0.0319946
R10	5C	Cab013519.1	A09	NA	0.00205731	0.0186745	0.0470137		R11	10C	Bo2g139080.1	NA	C02	0.000400859	0.0188081	0.03201
R10	5C	Cab003052.1	A03	NA	0.00205766	0.0186745	0.0470186		R11	10C	BnaA06g18650D	A06	NA	0.000401826	0.0188282	0.0320467
R10	5C	Bo6rg051380.1	NA	C06	0.00206413	0.0187278	0.0471089		R11	10C	Bo6rg011110.1	NA	C06	0.000404531	0.0189091	0.0321491
R10	5C	Cab018381.1	A07	NA	0.00206588	0.0187383	0.0471332		R11	10C	BnaA01g01590D	A01	NA	0.000405847	0.0189091	0.0321987
R10	5C	Bo1g129800.1	NA	C01	0.00206965	0.0187658	0.0471859		R11	10C	Bo4g199750.1	NA	C04	0.000406047	0.0189091	0.0322063
R10	5C	Cab027532.1	A08	NA	0.00207009	0.0187658	0.047192		R11	10C	Cab044907.1	A01	NA	0.000406217	0.0189091	0.0322127
R10	5C	Cab001642.1	A03	NA	0.00207195	0.0187707	0.0472178		R11	10C	Bo3g066680.1	NA	C03	0.000406266	0.0189091	0.0322145
R10	5C	Bo9g174700.1	NA	C09	0.00207213	0.0187707	0.0472204		R11	10C	Cab007530.1	A10	NA	0.000411108	0.019109	0.0323963
R10	5C	Bo6rg087670.1	NA	C06	0.0020724	0.0187707	0.0472241		R11	10C	Cab006316.1	A06	NA	0.000411721	0.019112	0.0324192
R10	5C	Bo8g106970.1	NA	C08	0.00207347	0.0187751	0.047239		R11	10C	Bo8g068590.1	NA	C08	0.000415066	0.019221	0.0325438
R10	5C	Cab045975.1	A02	NA	0.00207611	0.0187936	0.0472757		R11	10C	Bo3g153060.1	NA	C03	0.000415172	0.019221	0.0325478
R10	5C	Bo6rg112420.1	NA	C06	0.00207737	0.0187982	0.0472932		R11	10C	Cab048094.1	A03	NA	0.000417538	0.0193049	0.0326355
R10	5C	Cab009642.1	A01	NA	0.00207865	0.0187982	0.047311		R11	10C	Cab018191.1	A07	NA	0.000418353	0.0193169	0.0326657
R10	5C	Bo3g053210.1	NA	C03	0.00207951	0.0187982	0.0473229		R11	10C	Bo6rg081840.1	NA	C06	0.000419807	0.0193372	0.0327194
R10	5C	Bo2g010920.1	NA	C02	0.00207961	0.0187982	0.0473243		R11	10C	Bo1g028320.1	NA	C01	0.000419902	0.0193372	0.0327229
R10	5C	Bo9g120900.1	NA	C09	0.00207995	0.0187982	0.047329		R11	10C	Bo7g087120.1	NA	C07	0.000421466	0.0193565	0.0327805
R10	5C	BnaC05g37940D	NA	C05	0.00208037	0.0187982	0.0473349		R11	10C	Bo3g134410.1	NA	C03	0.000421685	0.0193565	0.0327886
R10	5C	Bo9g171460.1	NA	C09	0.00208076	0.0187982	0.0473403		R11	10C	Bo1g037520.1	NA	C01	0.000421985	0.0193565	0.0327996
R10	5C	Bo2F107700.1	NA	C02	0.00208605	0.0188406	0.0474137		R11	10C	Bo5g103540.1	NA	C05	0.000424112	0.0194275	0.0328777
R10	5C	Bo7g119270.1	NA	C07	0.00208728	0.0188465	0.0474309		R11	10C	Bo5g006890.1	NA	C05	0.000424656	0.0194275	0.0328976
R10	5C	Bo8g101980.1	NA	C08	0.00208855	0.0188526	0.0474485		R11	10C	Bo6rg120760.1	NA	C06	0.00042529	0.0194275	0.0329208
R10	5C	Bo1g021470.1	NA	C01	0.00209262	0.0188839	0.0475049		R11	10C	Bo7g005530.1	NA	C07	0.000426664	0.0194275	0.0329711
R10	5C	Cab011899.5	A02	NA	0.00209391	0.0188902	0.0475228		R11	10C	Bo9F102150.1	NA	C09	0.000426931	0.0194275	0.0329808
R10	5C	Cab036600.1	A05	NA	0.00209682	0.0189111	0.047563		R11	10C	Cab023330.1	A05	NA	0.000427179	0.0194275	0.0329899
R10	5C	Cab024909.1	A08	NA	0.00209871	0.0189206	0.0475893		R11	10C	Bo7g090980.1	NA	C07	0.000427435	0.0194275	0.0329992
R10	5C	Bo7g101450.1	NA	C07	0.0020994	0.0189206	0.0475987		R11	10C	Cab047885.1	A10	NA	0.000428752	0.019462	0.0330472
R10	5C	Cab013212.1	A01	NA	0.00209966	0.0189206	0.0476024		R11	10C	Cab042067.1	A06	NA	0.000431258	0.0195503	0.0331383
R10	5C	BnaA07g33170D	A07	NA	0.00210333	0.0189437	0.0476531		R11	10C	Cab031713.1	A07	NA	0.000433294	0.0196155	0.033212
R10	5C	Bo3g068050.1	NA	C03	0.00210354	0.0189437	0.047656		R11	10C	Bo9g154780.1	NA	C09	0.000433821	0.0196155	0.0332311
R10	5C	Cab011732.2	A02	NA	0.00210401	0.0189437	0.0476625		R11	10C	Cab020078.1	A01	NA	0.000435948	0.0196261	0.0333078
R10	5C	Bo1g039160.1	NA	C01	0.00210713	0.0189637	0.0477056		R11	10C	Cab020648.1	A07	NA	0.000436494	0.0196261	0.0333274
R10	5C	Bo2g093550.1	NA	C02	0.00210743	0.0189637	0.0477098		R11	10C	Bo2g063000.1	NA	C02	0.000437021	0.0196261	0.0333464
R10	5C	Cab032851.1	A07	NA	0.00210928	0.018975	0.0477353		R11	10C	Bo4g190430.1	NA	C04	0.000437029	0.0196261	0.0333467
R10	5C	Cab015427.1	A03	NA	0.00211369	0.0190094	0.0477963		R11	10C	Bo9g013860.1	NA	C09	0.000437373	0.0196261	0.033359
R10	5C	Cab009524.1	A05	NA	0.00211474	0.0190104	0.0478107		R11	10C	Bo2g155170.1	NA	C02	0.00043775	0.0196261	0.0333726
R10	5C	Cab020359.1	A01	NA	0.002115	0.0190104	0.0478143		R11	10C	Cab037952.1	A02	NA	0.000438175	0.0196261	0.0333879
R10	5C	Cab025738.1	A04	NA	0.00211843	0.0190358	0.0478615		R11	10C	Cab006808.1	A06	NA	0.000439184	0.0196261	0.033424
R10	5C	Cab015349.1	A03	NA	0.00212005	0.0190434	0.0478839		R11	10C	Cab047188.3	A05	NA	0.000439524	0.0196261	0.0334362
R10	5C	Bo1g147730.1	NA	C01	0.00212072	0.0190434	0.0478931		R11	10C	Cab019980.3	A01	NA	0.000439811	0.0196261	0.0334465
R10	5C	Cab007776.1	A10	NA	0.00212107	0.0190434	0.0478979		R11	10C	Cab004021.2	A03	NA	0.000440731	0.0196261	0.0334794
R10	5C	Bo8g089690.1	NA	C08	0.0021219	0.0190454	0.0479093		R11	10C	Cab009070.1	A07	NA	0.000440813	0.0196261	0.0334824
R10	5C	Cab037845.1	A09	NA	0.00212377	0.0190496	0.0479352		R11	10C	Cab028721.2	A06	NA	0.000441709	0.0196279	0.0335144
R10	5C	Cab006419.1	A06	NA	0.00212407	0.0190496	0.0479393		R11	10C	Bo8g099560.1	NA	C08	0.00044302	0.0196279	0.0335612
R10	5C	Bo7g108460.1	NA	C07	0.00212416	0.0190496	0.0479405		R11	10C	Cab042442.1	A01	NA	0.000443212	0.0196279	0.033568
R10	5C	Cab035331.1	A06	NA	0.00212507	0.0190524	0.0479529		R11	10C	Bo6rg078020.1	NA	C06	0.000443502	0.0196279	0.0335783
R10	5C	Cab032273.1	A08	NA	0.00212813	0.0190637	0.0479951		R11	10C	Cab009040.1	A07	NA	0.0004438	0.0196279	0.033589
R10	5C	Cab005945.1	A06	NA	0.00212819	0.0190637	0.0479959		R11	10C	Bo2g026720.1	NA	C02	0.00044423	0.0196279	0.0336043
R10	5C	Cab040049.1	A03	NA	0.0021283	0.0190637	0.0479975		R11	10C	Cab030094.2	A05	NA	0.00044482	0.0196291	0.0336252
R10	5C	Bo4g071590.1	NA	C04	0.00212872	0.0190637	0.0480032		R11	10C	Cab046311.1	A05	NA	0.000445865	0.0196503	0.0336623
R10	5C	Cab021561.1	A02	NA	0.00213014	0.019071	0.0480227		R11	10C	BnaC05g17400D	NA	C05	0.000448186	0.0197277	0.0337446
R10	5C	Cab007148.2	A10	NA	0.00213338	0.0190946	0.0480672		R11	10C	Cab035606.1	A06	NA	0.000449613	0.0197492	0.033795
R10	5C	Bo1g010410.1	NA	C01	0.00213656	0.0191177	0.0481109		R11	10C	Bo7g063990.1	NA	C07	0.000449808	0.0197492	0.0338019
R10	5C	Bo9g024200.1	NA	C09	0.00213732	0.0191191	0.0481213		R11	10C	Bo9g059940.1	NA	C09	0.000452984	0.0198636	0.0339137
R10	5C	Bo8g017970.1	NA	C08	0.00214205	0.0191547	0.0481861		R11	10C	Bo5g020020.1	NA	C05	0.000453613	0.0198662	0.0339358
R10	5C	Bo3g006830.1	NA	C03	0.0021426	0.0191547	0.0481938		R11	10C	Cab019257.1	A04	NA	0.000455254	0.0198774	0.0339933
R10	5C	Cab015757.1	A03	NA	0.0021431	0.0191547	0.0482006		R11	10C	Bo2g155040.1	NA	C02	0.000455668	0.0198774	0.0340078
R10	5C	Bo3g054680.1	NA	C03	0.00214414	0.0191586	0.0482149		R11	10C	Bo2g004070.1	NA	C02	0.000456603	0.0198774	0.0340405
R10	5C	BnaA06g23450D	A06	NA	0.00214546	0.0191649	0.0482329		R11	10C	Bo1g138300.1	NA	C01	0.000456624	0.0198774	0.0340413
R10	5C	BnaC04g09350D	NA	C04	0.00214665	0.0191702	0.0482492		R11	10C	Cab027561.1	A08	NA	0.00045672	0.0198774	0.0340446
R10	5C	Bo3g109300.1	NA	C03	0.00215062	0.0191976	0.0483035		R11	10C	Cab046650.1	A01	NA	0.000457836	0.0198878	0.0340836
R10	5C	Cab003024.1	A03	NA	0.00215092	0.0191976	0.0483077		R11	10C	Bo9g177570.1	NA	C09	0.0004581	0.0198878	0.0340928
R10	5C	Bo4g142030.1	NA	C04	0.00215345	0.0192116	0.0483423		R11	10C	Cab029931.1	A10	NA	0.000459182	0.0199067	0.0341305
R10	5C	Cab018678.1	A07	NA	0.0021537	0.0192116	0.0483457		R11	10C	Cab021962.1	A02	NA	0.000459677	0.0199067	0.0341477
R10	5C	Bo4g145450.1	NA	C04	0.00216068	0.0192684	0.0484411		R11	10C	Cab037140.1	A01	NA	0.000460971	0.019938	0.0341927
R10	5C	Cab029810.1	A10	NA	0.00216168	0.019272	0.0484548		R11	10C	BnaA09g23150D	A09	NA	0.000462023	0.0199587	0.0342292
R10	5C	Bo3g037180.1	NA	C03	0.00216346	0.0192778	0.0484791		R11	10C	Cab006991.1	A06	NA	0.000462932	0.019961	0.0342607
R10	5C	Bo9g014310.1	NA	C09	0.00216355	0.0192778	0.0484803		R11	10C	Cab043949.1	A08	NA	0.000463715	0.019961	0.0342878
R10	5C	BnaC01g27170D	NA	C01	0.00216468	0.0192825	0.0484957		R11	10C	BnaA10g17350D	A10	NA	0.000464166	0.019961	0.0343034
R10	5C	Bo8g108400.1	NA	C08	0.00216641	0.0192917	0.0485192		R11	10C	Bo8g083700.1	NA	C08	0.000464791	0.019961	0.034325
R10	5C	Bo7g084050.1	NA	C07	0.00216693	0.0192917	0.0485264		R11	10C	Bo6rg088090.1	NA	C06	0.000464939	0.019961	0.0343301
R10	5C	Bo3g004890.1	NA	C03	0.00217051	0.0193182	0.0485752		R11	10C	Cab007575.1	A10	NA	0.000467465	0.0200448	0.0344172
R10	5C	BnaC03g56940D	NA	C03	0.00217172	0.0193236	0.0485917		R11	10C	Cab023919.1	A05	NA	0.000468962	0.0200504	0.0344686
R10	5C	BnaC08g27650D	NA	C08	0.00217247	0.0193248	0.0486019		R11	10C	Bo9g121160.1	NA	C09	0.000469323	0.0200504	0.034481
R10	5C	Cab016445.1	A03	NA	0.00217378	0.0193311	0.0486198		R11	10C	Cab005277.1	A09	NA	0.00046976	0.0200504	0.034496
R10	5C	Bo8g092020.1	NA	C08	0.0021788	0.0193703	0.0486881		R11	10C	Bo7g089120.1	NA	C07	0.000469898	0.0200504	0.0345007
R10	5C	Cab033778.1	A05	NA	0.00217962	0.0193721	0.0486992		R11	10C	Bo9g172100.1	NA	C09	0.000472284	0.0201096	0.0345824
R10	5C	Bo2g007170.1	NA	C02	0.0021806	0.0193755	0.0487126		R11	10C	Bo7g109920.1	NA	C07	0.000472439	0.0201096	0.0345877
R10	5C	Cab022082.1	A02	NA	0.00218402	0.0193929	0.048759		R11	10C	Cab002565.1	A03	NA	0.000474791	0.0201825	0.0346679
R10	5C	Cab034961.1	A04	NA	0.00218405	0.0193929	0.0487594		R11	10C	BnaA05g31230D	A05	NA	0.00047558	0.0201825	0.0346947
R10	5C	Cab028055.2	A09	NA	0.00218439	0.0193929	0.048764		R11	10C	BnaC05g16510D	NA	C05	0.000475888	0.0201825	0.0347052
R10	5C	Cab028401.4	A02	NA	0.00218899	0.0194283	0.0488265		R11	10C	Bo9g181310.1	NA	C09	0.000477513	0.0202268	0.0347604
R10	5C	Bo1g028350.1	NA	C01	0.00219054	0.0194367	0.0488476		R11	10C	Bo9g163400.1	NA	C09	0.000478212	0.0202319	0.0347841
R10	5C	Bo1g039090.1	NA	C01	0.00219205	0.0194446	0.048868		R11	10C	Bo3g005200.1	NA	C03	0.000481255	0.0203358	0.034887
R10	5C	Cab040429.1	A07	NA	0.00219292	0.0194469	0.0488798		R11	10C	Bo7g111040.1	NA	C07	0.000481835	0.0203358	0.0349066
R10	5C	Cab013947.2	A09	NA	0.00219369	0.0194483	0.0488902		R11	10C	Bo2g092770.1	NA	C02	0.000483288	0.0203601	0.0349555
R10	5C	Bo3g026700.1	NA	C03	0.00219497	0.0194542	0.0489076		R11	10C	Cab036548.1	A05	NA	0.000483579	0.0203601	0.0349653
R10	5C	Cab011123.1	A03	NA	0.00219583	0.0194564	0.0489192		R11	10C	Cab007885.1	A10	NA	0.000486718	0.0204675	0.0350707
R10	5C	Cab043143.1	A04	NA	0.00219822	0.0194722	0.0489517		R11	10C	Bo8g087180.1	NA	C08	0.000487577	0.0204789	0.0350994
R10	5C	Bo1g051510.1	NA	C01	0.00219972	0.01948	0.048972		R11	10C	Cab013099.1	A01	NA	0.000488223	0.0204814	0.035121
R10	5C	Bo3g034370.1	NA	C03	0.00220171	0.0194922	0.0489989		R11	10C	Cab020074.1	A01	NA	0.00048976	0.0205212	0.0351723
R10	5C	Bo6rg076900.1	NA	C06	0.00220276	0.0194961	0.0490132		R11	10C	Cab022206.1	A08	NA	0.000491079	0.020537	0.0352163
R10	5C	Cab019012.1	A07	NA	0.00220488	0.0195094	0.0490418		R11	10C	Bo2g155870.1	NA	C02	0.000491317	0.020537	0.0352242
R10	5C	BnaA07g07960D	A07	NA	0.00221147	0.0195623	0.0491309		R11	10C	Bo9g025770.1	NA	C09	0.000492415	0.020544	0.0352607
R10	5C	Cab007335.1	A10	NA	0.00221375	0.019577	0.0491618		R11	10C	Cab023782.1	A05	NA	0.000492824	0.020544	0.0352743
R10	5C	Cab021327.1	A07	NA	0.00221574	0.0195891	0.0491885		R11	10C	Bo4g178080.1	NA	C04	0.000493311	0.020544	0.0352904
R10	5C	Bo3g068850.1	NA	C03	0.00221756	0.0195998	0.0492131		R11	10C	Cab037359.3	A05	NA	0.00049384	0.020544	0.035308
R10	5C	Cab036251.1	A02	NA	0.00222015	0.0196141	0.0492481		R11	10C	Cab014307.1	A09	NA	0.000497954	0.0206904	0.035444
R10	5C	Cab040034.1	A03	NA	0.00222041	0.0196141	0.0492516		R11	10C	Cab042385.1	A01	NA	0.000498987	0.0206933	0.0354781
R10	5C	Bo9g159870.1	NA	C09	0.00222146	0.0196179	0.0492657		R11	10C	Bo4g021230.1	NA	C04	0.000499209	0.0206933	0.0354854
R10	5C	Bo9g175370.1	NA	C09	0.00222472	0.0196413	0.0493097		R11	10C	Cab002247.1	A03	NA	0.00050117	0.0207499	0.0355498
R10	5C	Cab007714.1	A10	NA	0.00222633	0.01965	0.0493314		R11	10C	Bo5g019960.1	NA	C05	0.00050265	0.0207865	0.0355984
R10	5C	Bo8g019320.1	NA	C08	0.0022286	0.0196646	0.0493619		R11	10C	Bo7g088870.1	NA	C07	0.000504645	0.0208442	0.0356637
R10	5C	Cab044847.1	A02	NA	0.00223066	0.0196773	0.0493896		R11	10C	Cab020445.1	A01	NA	0.000506919	0.0209134	0.0357379
R10	5C	Bo3g003710.1	NA	C03	0.00223225	0.0196859	0.049411		R11	10C	Cab011188.1	A03	NA	0.000514377	0.0211823	0.0359796
R10	5C	Bo7F101140.1	NA	C07	0.0022346	0.0196989	0.0494426		R11	10C	Cab032446.1	A02	NA	0.000514653	0.0211823	0.0359885
R10	5C	Cab006857.6	A06	NA	0.00223505	0.0196989	0.0494487		R11	10C	Bo9g091130.1	NA	C09	0.000518252	0.0212444	0.0361043
R10	5C	Bo5g008920.1	NA	C05	0.00223559	0.0196989	0.0494559		R11	10C	Bo3g013590.1	NA	C03	0.000518267	0.0212444	0.0361048
R10	5C	Bo2g057840.1	NA	C02	0.00223777	0.0197127	0.0494852		R11	10C	Bo2g011480.1	NA	C02	0.00051849	0.0212444	0.0361119
R10	5C	Bo5g016990.1	NA	C05	0.00224775	0.0197952	0.0496192		R11	10C	Bo1g093140.1	NA	C01	0.000518598	0.0212444	0.0361154
R10	5C	Bo4g052160.1	NA	C04	0.00225145	0.0198222	0.0496687		R11	10C	BnaA07g15860D	A07	NA	0.0005194	0.0212523	0.0361411
R10	5C	Bo7g081920.1	NA	C07	0.00225374	0.0198369	0.0496994		R11	10C	Cab017036.1	A10	NA	0.000522899	0.0213703	0.0362529
R10	5C	Cab047295.1	A02	NA	0.00225516	0.0198439	0.0497184		R11	10C	Bo9g110890.1	NA	C09	0.000524321	0.0213919	0.0362982
R10	5C	Cab040544.1	A09	NA	0.00225622	0.0198478	0.0497327		R11	10C	Cab031363.1	A02	NA	0.000525095	0.0213919	0.0363228
R10	5C	Cab040854.1	A05	NA	0.00226161	0.0198896	0.0498047		R11	10C	Bo4g136070.1	NA	C04	0.000526103	0.0213919	0.0363549
R10	5C	Bo8g107700.1	NA	C08	0.00226232	0.0198904	0.0498142		R11	10C	Cab027731.1	A04	NA	0.000526271	0.0213919	0.0363602
R10	5C	Cab030826.1	A04	NA	0.00226399	0.019895	0.0498365		R11	10C	Cab007191.1	A10	NA	0.000526495	0.0213919	0.0363673
R10	5C	Cab023453.1	A05	NA	0.0022641	0.019895	0.049838		R11	10C	Bo1g018050.1	NA	C01	0.000527334	0.0214011	0.036394
R10	5C	Bo5g039650.1	NA	C05	0.00226913	0.0199337	0.0499051		R11	10C	BnaC05g19100D	NA	C05	0.000528766	0.0214342	0.0364393
R10	5C	Bo6rg119970.1	NA	C06	0.00227135	0.0199477	0.0499348		R11	10C	Cab025971.1	A04	NA	0.000529799	0.0214511	0.036472
R10	5C	BnaA04g05480D	A04	NA	0.00227236	0.0199478	0.0499482		R11	10C	BnaC03g63470D	NA	C03	0.000532673	0.0215425	0.0365626
R10	5C	Bo4g198710.1	NA	C04	0.00227262	0.0199478	0.0499517		R11	10C	Cab034583.1	A09	NA	0.000533999	0.0215711	0.0366043
R10	5C	BnaA10g07440D	A10	NA	0.00227382	0.0199503	0.0499678		R11	10C	Bo7g068820.1	NA	C07	0.000534863	0.0215807	0.0366315
R10	5C	Bo2g140640.1	NA	C02	0.00227416	0.0199503	0.0499722		R11	10C	Cab011495.1	A05	NA	0.00053553	0.0215807	0.0366524
R10	5C	Cab009939.1	A09	NA	0.00227494	0.0199517	0.0499827		R11	10C	Bo3g060260.1	NA	C03	0.000536106	0.0215807	0.0366705
R11	5C	Bo8g061250.1	NA	C08	2.90576e-07	0.00374662	0.00433528		R11	10C	Bo6rF103970.1	NA	C06	0.00053798	0.0215807	0.0367292
R11	5C	Bo4g150960.1	NA	C04	3.45249e-07	0.00374662	0.00465103		R11	10C	Cab041879.3	A01	NA	0.000538266	0.0215807	0.0367381
R11	5C	Bo9g084710.1	NA	C09	3.89442e-07	0.00374662	0.00492936		R11	10C	Cab021208.1	A07	NA	0.000538389	0.0215807	0.0367419
R11	5C	Cab008705.1	A07	NA	4.17729e-07	0.00374662	0.00511482		R11	10C	Bo3g007290.1	NA	C03	0.000538571	0.0215807	0.0367476
R11	5C	Bo8g102450.1	NA	C08	6.29428e-07	0.00451628	0.00652742		R11	10C	Cab040438.1	A07	NA	0.000540095	0.0216096	0.0367952
R11	5C	Bo7g064290.1	NA	C07	9.45106e-07	0.00518606	0.00827234		R11	10C	Cab000242.2	A09	NA	0.000540596	0.0216096	0.0368108
R11	5C	BnaC02g00490D	NA	C02	1.01188e-06	0.00518606	0.00856525		R11	10C	Cab032940.1	A07	NA	0.000541989	0.0216096	0.0368542
R11	5C	Cab046082.1	A09	NA	2.11726e-06	0.00949489	0.0109834		R11	10C	Cab033594.1	A09	NA	0.000542127	0.0216096	0.0368585
R11	5C	Cab045993.2	A02	NA	2.73987e-06	0.00997612	0.0115318		R11	10C	Bo2g150210.1	NA	C02	0.000542391	0.0216096	0.0368667
R11	5C	Cab033490.1	A06	NA	2.83983e-06	0.00997612	0.011604		R11	10C	BnaC02F10640D	NA	C02	0.000543763	0.0216396	0.0369093
R11	5C	Bo9g073020.1	NA	C09	3.28802e-06	0.00997612	0.0118953		R11	10C	Bo6rg018190.1	NA	C06	0.00054464	0.0216497	0.0369365
R11	5C	Bo2g002780.1	NA	C02	3.33921e-06	0.00997612	0.011926		R11	10C	Bo1g039380.1	NA	C01	0.000546218	0.0216672	0.0369854
R11	5C	Bo4F103740.1	NA	C04	3.79622e-06	0.00997612	0.0121816		R11	10C	Cab007932.2	A10	NA	0.000546321	0.0216672	0.0369886
R11	5C	Cab007465.1	A10	NA	3.893e-06	0.00997612	0.0122323		R11	10C	Bo7g105540.1	NA	C07	0.000546993	0.0216691	0.0370094
R11	5C	Cab045307.1	A09	NA	5.25025e-06	0.0112361	0.0128554		R11	10C	Bo6rg066340.1	NA	C06	0.000547769	0.0216753	0.0370334
R11	5C	Bo2g009960.1	NA	C02	5.34829e-06	0.0112361	0.0128957		R11	10C	Bo3g035650.1	NA	C03	0.000550291	0.0217504	0.0371112
R11	5C	Bo4g098930.1	NA	C04	5.73521e-06	0.0112361	0.0130499		R11	10C	Bo1g090180.1	NA	C01	0.000552201	0.0217856	0.0371699
R11	5C	Cab019022.1	A07	NA	5.76384e-06	0.0112361	0.0130611		R11	10C	Cab023811.1	A05	NA	0.000552431	0.0217856	0.037177
R11	5C	Cab012229.1	A09	NA	5.95063e-06	0.0112361	0.0131328		R11	10C	Cab037955.1	A02	NA	0.00055353	0.0217946	0.0372107
R11	5C	Cab033504.1	A06	NA	6.40259e-06	0.011485	0.0133002		R11	10C	Cab025280.1	A05	NA	0.000553941	0.0217946	0.0372233
R11	5C	BnaA09g23220D	A09	NA	7.11517e-06	0.0116705	0.0135468		R11	10C	Cab007430.3	A10	NA	0.000554537	0.0217946	0.0372416
R11	5C	Bo2g127280.1	NA	C02	7.15662e-06	0.0116705	0.0135606		R11	10C	Cab030719.1	A04	NA	0.000556697	0.0218549	0.0373076
R11	5C	Bo2g009180.1	NA	C02	7.8926e-06	0.0123111	0.0137944		R11	10C	Cab002711.1	A03	NA	0.000557366	0.0218565	0.0373281
R11	5C	Bo2g010760.1	NA	C02	8.29076e-06	0.0123933	0.0139135		R11	10C	Bo7g014510.1	NA	C07	0.000559545	0.0219173	0.0373945
R11	5C	BnaA02g12170D	A02	NA	9.71586e-06	0.013555	0.0143049		R11	10C	Bo9g008410.1	NA	C09	0.000560494	0.0219244	0.0374234
R11	5C	Cab019532.1	A04	NA	9.82355e-06	0.013555	0.0143327		R11	10C	Cab030793.1	A04	NA	0.000561956	0.0219244	0.0374678
R11	5C	Cab012932.1	A01	NA	1.05363e-05	0.0140001	0.0145108		R11	10C	Cab012557.3	A07	NA	0.000562087	0.0219244	0.0374718
R11	5C	Bo2g050650.1	NA	C02	1.10737e-05	0.0141886	0.0146394		R11	10C	Bo5g019610.1	NA	C05	0.000562475	0.0219244	0.0374835
R11	5C	Cab014293.1	A09	NA	1.19024e-05	0.0143385	0.0148296		R11	10C	BnaA02g17350D	A02	NA	0.000563199	0.0219244	0.0375055
R11	5C	Cab009165.1	A07	NA	1.33842e-05	0.0143385	0.015149		R11	10C	Bo8g070730.1	NA	C08	0.0005635	0.0219244	0.0375146
R11	5C	Cab032821.1	A07	NA	1.39077e-05	0.0143385	0.0152564		R11	10C	Cab023413.1	A05	NA	0.000568231	0.0220671	0.0376576
R11	5C	Cab028859.1	A06	NA	1.42325e-05	0.0143385	0.0153217		R11	10C	Bo8g096210.1	NA	C08	0.000568433	0.0220671	0.0376637
R11	5C	Cab008306.1	A10	NA	1.46009e-05	0.0143385	0.0153947		R11	10C	Bo3g039300.1	NA	C03	0.000570279	0.0221142	0.0377192
R11	5C	Cab020943.1	A07	NA	1.49781e-05	0.0143385	0.0154682		R11	10C	Bo4g140820.1	NA	C04	0.000572546	0.0221461	0.0377872
R11	5C	Cab025871.2	A04	NA	1.51852e-05	0.0143385	0.0155081		R11	10C	Bo6rg065030.1	NA	C06	0.000573151	0.0221461	0.0378054
R11	5C	Cab028745.1	A06	NA	1.52416e-05	0.0143385	0.0155189		R11	10C	Bo2g136690.1	NA	C02	0.000573367	0.0221461	0.0378118
R11	5C	Cab030456.1	A06	NA	1.59498e-05	0.0143385	0.0156524		R11	10C	Bo3g039870.1	NA	C03	0.000574981	0.0221461	0.0378601
R11	5C	Bo2g008880.1	NA	C02	1.59936e-05	0.0143385	0.0156605		R11	10C	Cab024698.1	A06	NA	0.000575512	0.0221461	0.037876
R11	5C	Cab009188.1	A07	NA	1.7083e-05	0.0143385	0.0158587		R11	10C	Cab028859.1	A06	NA	0.000575824	0.0221461	0.0378853
R11	5C	Bo8g102250.1	NA	C08	1.71107e-05	0.0143385	0.0158637		R11	10C	Bo5g005550.1	NA	C05	0.000576526	0.0221461	0.0379062
R11	5C	Cab009170.1	A07	NA	1.7128e-05	0.0143385	0.0158667		R11	10C	Cab029990.1	A10	NA	0.000577398	0.0221461	0.0379323
R11	5C	Cab025674.1	A05	NA	1.72073e-05	0.0143385	0.0158809		R11	10C	Cab014804.1	A02	NA	0.000577792	0.0221461	0.037944
R11	5C	Cab046265.1	A01	NA	1.74151e-05	0.0143385	0.0159176		R11	10C	Bo3g022130.1	NA	C03	0.000577876	0.0221461	0.0379465
R11	5C	Bo5g085240.1	NA	C05	1.75854e-05	0.0143385	0.0159476		R11	10C	Bo4g125410.1	NA	C04	0.000578091	0.0221461	0.0379529
R11	5C	Bo5g032020.1	NA	C05	1.8387e-05	0.014659	0.0160862		R11	10C	Bo7g064720.1	NA	C07	0.00057912	0.0221612	0.0379835
R11	5C	Bo3g039300.1	NA	C03	1.99065e-05	0.014927	0.0163395		R11	10C	Cab015739.2	A03	NA	0.000581623	0.0222132	0.0380579
R11	5C	Cab031936.1	A08	NA	2.02548e-05	0.014927	0.016396		R11	10C	Cab028810.1	A06	NA	0.000581753	0.0222132	0.0380617
R11	5C	Bo4g133200.1	NA	C04	2.03353e-05	0.014927	0.016409		R11	10C	Cab031476.1	A05	NA	0.000583779	0.0222513	0.0381217
R11	5C	Bo2g010010.1	NA	C02	2.03875e-05	0.014927	0.0164174		R11	10C	Bo7F103480.1	NA	C07	0.000584029	0.0222513	0.0381291
R11	5C	Cab022489.1	A08	NA	2.17425e-05	0.0156007	0.0166314		R11	10C	Bo2g032400.1	NA	C02	0.000585917	0.0222989	0.0381849
R11	5C	Cab001133.1	A03	NA	2.25954e-05	0.0156068	0.0167624		R11	10C	Bo2g149400.1	NA	C02	0.000588707	0.0223517	0.0382671
R11	5C	Cab023111.1	A06	NA	2.2621e-05	0.0156068	0.0167663		R11	10C	Cab048089.1	A05	NA	0.000588813	0.0223517	0.0382703
R11	5C	Cab002568.1	A03	NA	2.33013e-05	0.015748	0.0168688		R11	10C	Cab014114.1	A09	NA	0.000589227	0.0223517	0.0382824
R11	5C	Cab019007.1	A07	NA	2.37786e-05	0.015748	0.0169397		R11	10C	Cab016005.2	A03	NA	0.000591742	0.0223922	0.0383563
R11	5C	Cab001891.1	A03	NA	2.41426e-05	0.015748	0.0169934		R11	10C	Bo2F104650.1	NA	C02	0.000592207	0.0223922	0.0383699
R11	5C	Cab029894.1	A10	NA	2.47857e-05	0.0158788	0.0170871		R11	10C	Bo6rg094380.1	NA	C06	0.000592747	0.0223922	0.0383857
R11	5C	Cab027528.1	A08	NA	2.56636e-05	0.0161528	0.017213		R11	10C	Cab003776.1	A03	NA	0.000592942	0.0223922	0.0383914
R11	5C	Bo2g133720.1	NA	C02	2.61953e-05	0.0162032	0.0172882		R11	10C	Cab009018.7	A07	NA	0.000593852	0.0223922	0.0384181
R11	5C	BnaA05g07800D	A05	NA	2.73084e-05	0.0164899	0.0174432		R11	10C	Bo4g154920.1	NA	C04	0.00059415	0.0223922	0.0384268
R11	5C	Bo3g036340.1	NA	C03	2.77514e-05	0.0164899	0.017504		R11	10C	BnaA07g00230D	A07	NA	0.000594835	0.0223938	0.0384468
R11	5C	Cab045964.1	A02	NA	2.80377e-05	0.0164899	0.017543		R11	10C	Bo4g140400.1	NA	C04	0.000595815	0.0224065	0.0384754
R11	5C	Cab017711.1	A10	NA	2.87127e-05	0.0166145	0.0176343		R11	10C	BnaC09g11780D	NA	C09	0.000597872	0.0224596	0.0385354
R11	5C	Cab017775.4	A10	NA	3.03811e-05	0.0169032	0.0178554		R11	10C	Bo5g152730.1	NA	C05	0.000603884	0.0226611	0.0387098
R11	5C	Bo4g112740.1	NA	C04	3.05008e-05	0.0169032	0.017871		R11	10C	Bo6rg112780.1	NA	C06	0.00060607	0.0226853	0.038773
R11	5C	Cab007771.1	A10	NA	3.06251e-05	0.0169032	0.0178872		R11	10C	BnaA01g15550D	A01	NA	0.000606224	0.0226853	0.0387774
R11	5C	Bo9g111450.1	NA	C09	3.11535e-05	0.0169343	0.0179558		R11	10C	Cab023760.1	A05	NA	0.000607438	0.0226853	0.0388124
R11	5C	Bo2g011040.1	NA	C02	3.25855e-05	0.0173591	0.0181387		R11	10C	Cab018945.1	A07	NA	0.000607654	0.0226853	0.0388187
R11	5C	Cab002798.1	A03	NA	3.29026e-05	0.0173591	0.0181787		R11	10C	Bo2g006780.1	NA	C02	0.000607784	0.0226853	0.0388224
R11	5C	BnaC04g12290D	NA	C04	3.36518e-05	0.0174024	0.0182725		R11	10C	BnaA03g49680D	A03	NA	0.000608946	0.0227044	0.0388558
R11	5C	BnaA06g18650D	A06	NA	3.39549e-05	0.0174024	0.0183101		R11	10C	Cab020834.1	A07	NA	0.000609912	0.0227161	0.0388836
R11	5C	Cab007040.1	A06	NA	3.49905e-05	0.0176031	0.0184376		R11	10C	Bo2g082330.1	NA	C02	0.000616917	0.0229525	0.0390841
R11	5C	Cab020380.1	A01	NA	3.54585e-05	0.0176031	0.0184946		R11	10C	Bo8g102880.1	NA	C08	0.000618302	0.0229795	0.0391236
R11	5C	Bo2g006610.1	NA	C02	3.59194e-05	0.0176031	0.0185504		R11	10C	Cab025222.1	A05	NA	0.000619416	0.0229964	0.0391553
R11	5C	Cab041800.1	A01	NA	3.63092e-05	0.0176031	0.0185973		R11	10C	Bo4g012490.1	NA	C04	0.000622103	0.0230715	0.0392316
R11	5C	Bo5g010310.1	NA	C05	3.70958e-05	0.0177447	0.0186913		R11	10C	Bo2g055820.1	NA	C02	0.000623823	0.0230889	0.0392803
R11	5C	Cab044102.3	A04	NA	3.86963e-05	0.0181096	0.0188797		R11	10C	Cab020425.1	A01	NA	0.000623894	0.0230889	0.0392824
R11	5C	Bo9g163180.1	NA	C09	3.95655e-05	0.0181096	0.0189806		R11	10C	Bo9g074420.1	NA	C09	0.00062735	0.0231921	0.03938
R11	5C	BnaA04g22380D	A04	NA	3.99651e-05	0.0181096	0.0190266		R11	10C	Bo6rg086460.1	NA	C06	0.000628819	0.0231989	0.0394214
R11	5C	Cab005362.1	A09	NA	4.0419e-05	0.0181096	0.0190785		R11	10C	Cab007593.2	A10	NA	0.000628864	0.0231989	0.0394227
R11	5C	Bo5g025170.1	NA	C05	4.04464e-05	0.0181096	0.0190817		R11	10C	Bo2g004100.1	NA	C02	0.00063285	0.023285	0.0395347
R11	5C	Cab011167.1	A03	NA	4.16295e-05	0.0181096	0.0192159		R11	10C	Cab024365.1	A01	NA	0.000633356	0.023285	0.0395489
R11	5C	Bo6rg088090.1	NA	C06	4.16621e-05	0.0181096	0.0192196		R11	10C	Cab025079.1	A08	NA	0.000633469	0.023285	0.039552
R11	5C	Bo2g133800.1	NA	C02	4.23345e-05	0.0181096	0.019295		R11	10C	Bo4g187340.1	NA	C04	0.000634088	0.023285	0.0395693
R11	5C	Cab040438.1	A07	NA	4.25829e-05	0.0181096	0.0193227		R11	10C	Cab017845.1	A09	NA	0.000634536	0.023285	0.0395819
R11	5C	Bo8g017970.1	NA	C08	4.35616e-05	0.0181096	0.0194313		R11	10C	Bo1g073550.1	NA	C01	0.000636954	0.0233447	0.0396495
R11	5C	Bo5g069340.1	NA	C05	4.39605e-05	0.0181096	0.0194752		R11	10C	Cab031207.1	A02	NA	0.000637504	0.0233447	0.0396649
R11	5C	Cab039189.1	A08	NA	4.50715e-05	0.0181096	0.0195966		R11	10C	Bo3g005560.1	NA	C03	0.000638681	0.0233577	0.0396977
R11	5C	Cab002662.1	A03	NA	4.50811e-05	0.0181096	0.0195976		R11	10C	BnaA01g32720D	A01	NA	0.000639198	0.0233577	0.0397121
R11	5C	Bo2g005310.1	NA	C02	4.5215e-05	0.0181096	0.0196121		R11	10C	Cab008306.1	A10	NA	0.000640764	0.0233904	0.0397557
R11	5C	Cab038218.1	A09	NA	4.54304e-05	0.0181096	0.0196355		R11	10C	Bo4g038930.1	NA	C04	0.000642244	0.0234114	0.0397968
R11	5C	Bo4g096530.1	NA	C04	4.70283e-05	0.0185117	0.0198069		R11	10C	BnaA01g02170D	A01	NA	0.000642682	0.0234114	0.039809
R11	5C	BnaC04g06810D	NA	C04	4.80527e-05	0.0185117	0.0199154		R11	10C	Bo2g149410.1	NA	C02	0.00064442	0.0234502	0.0398572
R11	5C	Cab043986.1	A08	NA	4.84889e-05	0.0185117	0.0199613		R11	10C	Bo2g005310.1	NA	C02	0.000645488	0.0234645	0.0398867
R11	5C	Bo4F106040.1	NA	C04	4.86883e-05	0.0185117	0.0199822		R11	10C	Bo7g091180.1	NA	C07	0.000648825	0.0235478	0.039979
R11	5C	Bo7g064760.1	NA	C07	4.92913e-05	0.0185117	0.0200452		R11	10C	Cab034059.3	A04	NA	0.000650454	0.0235478	0.0400239
R11	5C	BnaA01g09510D	A01	NA	4.97625e-05	0.0185117	0.0200941		R11	10C	Cab020940.1	A07	NA	0.0006505	0.0235478	0.0400251
R11	5C	BnaA10g07550D	A10	NA	5.19887e-05	0.0185117	0.0203226		R11	10C	Cab047157.1	A01	NA	0.00065052	0.0235478	0.0400257
R11	5C	Bo2g136070.1	NA	C02	5.269e-05	0.0185117	0.0203936		R11	10C	BnaC07g13090D	NA	C07	0.000651156	0.0235478	0.0400432
R11	5C	Bo8g077030.1	NA	C08	5.28964e-05	0.0185117	0.0204144		R11	10C	Cab045291.1	A09	NA	0.000651939	0.0235517	0.0400647
R11	5C	Cab037602.1	A07	NA	5.31586e-05	0.0185117	0.0204408		R11	10C	Bo4g084650.1	NA	C04	0.000654146	0.023607	0.0401254
R11	5C	Bo3g130270.1	NA	C03	5.35853e-05	0.0185117	0.0204836		R11	10C	Bo2g133720.1	NA	C02	0.000655221	0.0236122	0.0401549
R11	5C	Bo8g085930.1	NA	C08	5.36692e-05	0.0185117	0.020492		R11	10C	Bo1g098110.1	NA	C01	0.000655963	0.0236122	0.0401752
R11	5C	Bo3g005320.1	NA	C03	5.4493e-05	0.0185117	0.0205741		R11	10C	BnaC02g34270D	NA	C02	0.000656323	0.0236122	0.040185
R11	5C	Bo8g065710.1	NA	C08	5.45032e-05	0.0185117	0.0205752		R11	10C	Cab023861.2	A05	NA	0.000657248	0.0236211	0.0402103
R11	5C	Bo2g155590.1	NA	C02	5.4603e-05	0.0185117	0.0205851		R11	10C	Cab017292.2	A10	NA	0.000658114	0.0236279	0.040234
R11	5C	Bo3g183950.1	NA	C03	5.48922e-05	0.0185117	0.0206137		R11	10C	BnaC06g16960D	NA	C06	0.000659107	0.0236392	0.0402612
R11	5C	Cab031476.1	A05	NA	5.52482e-05	0.0185117	0.0206489		R11	10C	Bo1g006400.1	NA	C01	0.000660272	0.0236566	0.0402929
R11	5C	BnaC05g44410D	NA	C05	5.5949e-05	0.0185117	0.0207179		R11	10C	Bo2g155840.1	NA	C02	0.00066346	0.0237464	0.0403798
R11	5C	Cab007584.1	A10	NA	5.62428e-05	0.0185117	0.0207467		R11	10C	Bo3g003990.1	NA	C03	0.000664845	0.0237485	0.0404174
R11	5C	Cab034808.1	A04	NA	5.77562e-05	0.0185218	0.0208939		R11	10C	Bo1g039040.1	NA	C01	0.000666483	0.0237485	0.0404618
R11	5C	Bo6rg095970.1	NA	C06	5.78284e-05	0.0185218	0.0209009		R11	10C	Cab020733.1	A07	NA	0.00066655	0.0237485	0.0404636
R11	5C	Bo2g096070.1	NA	C02	5.81639e-05	0.0185218	0.0209333		R11	10C	Bo7g113140.1	NA	C07	0.000667193	0.0237485	0.0404811
R11	5C	Cab010087.2	A09	NA	5.85013e-05	0.0185218	0.0209657		R11	10C	BnaC02g18250D	NA	C02	0.000667345	0.0237485	0.0404852
R11	5C	BnaC02g03910D	NA	C02	5.89946e-05	0.0185218	0.021013		R11	10C	Bo2g083880.1	NA	C02	0.000667775	0.0237485	0.0404968
R11	5C	Bo3F105170.1	NA	C03	5.95153e-05	0.0185218	0.0210628		R11	10C	Bo2g116540.1	NA	C02	0.000668286	0.0237485	0.0405107
R11	5C	Bo2g006840.1	NA	C02	6.15767e-05	0.0185218	0.0212577		R11	10C	BnaA05g10610D	A05	NA	0.000669982	0.0237845	0.0405565
R11	5C	Bo2g133580.1	NA	C02	6.1789e-05	0.0185218	0.0212776		R11	10C	Cab026406.2	A02	NA	0.000672421	0.023803	0.0406223
R11	5C	Cab044639.1	A09	NA	6.19738e-05	0.0185218	0.0212949		R11	10C	Bo3g012150.1	NA	C03	0.000672457	0.023803	0.0406233
R11	5C	Cab046650.1	A01	NA	6.21324e-05	0.0185218	0.0213097		R11	10C	Bo7g104160.1	NA	C07	0.00067255	0.023803	0.0406258
R11	5C	Bo9g111400.1	NA	C09	6.21356e-05	0.0185218	0.02131		R11	10C	Bo7g075170.1	NA	C07	0.000675552	0.0238551	0.0407066
R11	5C	Cab025971.1	A04	NA	6.29601e-05	0.0185218	0.0213867		R11	10C	Bo4g021310.1	NA	C04	0.00067577	0.0238551	0.0407125
R11	5C	Cab043218.1	A04	NA	6.29851e-05	0.0185218	0.0213891		R11	10C	Cab046095.1	A09	NA	0.000676259	0.0238551	0.0407256
R11	5C	Cab009393.1	A02	NA	6.62582e-05	0.0193259	0.0216892		R11	10C	Bo1g084840.1	NA	C01	0.000677765	0.0238551	0.040766
R11	5C	Cab028823.1	A06	NA	6.78732e-05	0.0194267	0.0218347		R11	10C	Bo2g055510.1	NA	C02	0.000678064	0.0238551	0.040774
R11	5C	Cab005277.1	A09	NA	6.80887e-05	0.0194267	0.021854		R11	10C	Bo2F106100.1	NA	C02	0.000678386	0.0238551	0.0407827
R11	5C	Cab029475.1	A09	NA	6.83346e-05	0.0194267	0.021876		R11	10C	BnaC05g36830D	NA	C05	0.000679053	0.0238551	0.0408005
R11	5C	Cab020212.1	A01	NA	6.9556e-05	0.0194267	0.0219846		R11	10C	Cab043768.1	A02	NA	0.000679499	0.0238551	0.0408124
R11	5C	Bo2g011100.1	NA	C02	6.98853e-05	0.0194267	0.0220137		R11	10C	Bo4g197140.1	NA	C04	0.000681121	0.023888	0.0408558
R11	5C	Cab002472.4	A03	NA	7.0624e-05	0.0194267	0.0220788		R11	10C	BnaA04g05200D	A04	NA	0.000683829	0.0239589	0.0409281
R11	5C	Cab039190.1	A08	NA	7.0861e-05	0.0194267	0.0220996		R11	10C	Bo5g003260.1	NA	C05	0.000684838	0.0239702	0.040955
R11	5C	Bo2g089980.1	NA	C02	7.1908e-05	0.0194267	0.0221912		R11	10C	Cab001686.1	A03	NA	0.00068563	0.0239738	0.0409761
R11	5C	Cab039065.1	A08	NA	7.23857e-05	0.0194267	0.0222328		R11	10C	Bo6rg015670.1	NA	C06	0.000687624	0.0240195	0.0410292
R11	5C	Cab012600.1	A07	NA	7.25132e-05	0.0194267	0.0222439		R11	10C	Bo9g088240.1	NA	C09	0.000689865	0.0240537	0.0410886
R11	5C	Bo5g143470.1	NA	C05	7.37744e-05	0.0194267	0.0223529		R11	10C	Cab013066.1	A01	NA	0.000690889	0.0240537	0.0411157
R11	5C	Cab023273.1	A05	NA	7.37779e-05	0.0194267	0.0223532		R11	10C	BnaA08g25700D	A08	NA	0.000691319	0.0240537	0.0411271
R11	5C	Bo2g100580.1	NA	C02	7.37937e-05	0.0194267	0.0223546		R11	10C	Cab040239.1	A09	NA	0.000691365	0.0240537	0.0411284
R11	5C	Cab035238.1	A06	NA	7.46873e-05	0.0194267	0.0224313		R11	10C	BnaA03g47560D	A03	NA	0.000692888	0.0240827	0.0411686
R11	5C	Cab022685.1	A06	NA	7.47264e-05	0.0194267	0.0224347		R11	10C	Cab012633.1	A07	NA	0.000693984	0.0240967	0.0411976
R11	5C	Bo5g115580.1	NA	C05	7.54834e-05	0.0194814	0.0224993		R11	10C	Bo1F109330.1	NA	C01	0.000695595	0.0241286	0.0412401
R11	5C	Cab044746.1	A01	NA	7.60227e-05	0.0194814	0.0225452		R11	10C	Bo5g007170.1	NA	C05	0.000696517	0.0241366	0.0412644
R11	5C	Bo7g109900.1	NA	C07	7.80561e-05	0.0198606	0.0227168		R11	10C	Cab004216.1	A03	NA	0.000698393	0.0241776	0.0413138
R11	5C	BnaC09g21700D	NA	C09	7.93121e-05	0.0200381	0.0228217		R11	10C	Cab029924.2	A10	NA	0.000699923	0.0242065	0.041354
R11	5C	Bo4g140400.1	NA	C04	8.09429e-05	0.0201756	0.0229568		R11	10C	Bo3g014070.1	NA	C03	0.000701096	0.024223	0.0413848
R11	5C	BnaA10g08980D	A10	NA	8.1013e-05	0.0201756	0.0229625		R11	10C	Bo8F102240.1	NA	C08	0.000703893	0.0242956	0.0414581
R11	5C	BnaA06g18640D	A06	NA	8.15434e-05	0.0201756	0.0230062		R11	10C	Cab041184.1	A05	NA	0.000706934	0.0243764	0.0415376
R11	5C	Cab030653.1	A06	NA	8.35732e-05	0.0205362	0.0231719		R11	10C	Bo2g155590.1	NA	C02	0.000708351	0.0244011	0.0415746
R11	5C	Cab047598.1	A01	NA	8.47903e-05	0.0205511	0.0232704		R11	10C	Cab036583.1	A05	NA	0.000710875	0.0244212	0.0416403
R11	5C	Cab017133.1	A10	NA	8.48869e-05	0.0205511	0.0232782		R11	10C	Cab017188.1	A10	NA	0.000712104	0.0244212	0.0416722
R11	5C	Cab035213.1	A06	NA	8.53736e-05	0.0205511	0.0233173		R11	10C	Cab001140.5	A03	NA	0.000712201	0.0244212	0.0416748
R11	5C	Cab023413.1	A05	NA	8.59253e-05	0.0205511	0.0233616		R11	10C	Cab029930.1	A10	NA	0.000712385	0.0244212	0.0416796
R11	5C	Bo2g014360.1	NA	C02	8.7965e-05	0.0208035	0.0235241		R11	10C	Cab032133.3	A08	NA	0.000712435	0.0244212	0.0416809
R11	5C	Cab001308.1	A03	NA	8.92245e-05	0.0208035	0.0236235		R11	10C	Cab023359.1	A05	NA	0.000713372	0.0244293	0.0417052
R11	5C	Bo9g112650.1	NA	C09	8.93683e-05	0.0208035	0.0236348		R11	10C	Bo3g005040.1	NA	C03	0.000714765	0.024453	0.0417413
R11	5C	Cab032460.1	A02	NA	9.00453e-05	0.0208035	0.023688		R11	10C	Cab047639.1	A09	NA	0.000718854	0.0245616	0.0418471
R11	5C	Cab036560.1	A05	NA	9.0889e-05	0.0208035	0.0237539		R11	10C	Cab000024.1	A05	NA	0.00071935	0.0245616	0.0418599
R11	5C	Cab012633.1	A07	NA	9.1697e-05	0.0208035	0.0238168		R11	10C	Cab026552.1	A01	NA	0.000720724	0.024563	0.0418954
R11	5C	Cab008128.1	A10	NA	9.33861e-05	0.0208035	0.0239473		R11	10C	Bo5g025170.1	NA	C05	0.000720801	0.024563	0.0418974
R11	5C	Bo6rg116500.1	NA	C06	9.43988e-05	0.0208035	0.0240251		R11	10C	Bo8g017970.1	NA	C08	0.000722052	0.0245675	0.0419296
R11	5C	Bo2F107740.1	NA	C02	9.47101e-05	0.0208035	0.0240489		R11	10C	Bo1g021550.1	NA	C01	0.000722341	0.0245675	0.0419371
R11	5C	Cab046311.1	A05	NA	9.47238e-05	0.0208035	0.0240499		R11	10C	Cab021702.1	A02	NA	0.000724246	0.0246083	0.0419861
R11	5C	Bo3g134410.1	NA	C03	9.49817e-05	0.0208035	0.0240696		R11	10C	Cab039798.1	A03	NA	0.000725425	0.0246243	0.0420164
R11	5C	Cab004081.1	A03	NA	9.59526e-05	0.0208035	0.0241436		R11	10C	Cab024240.1	A01	NA	0.000726546	0.0246384	0.0420452
R11	5C	Cab039402.1	A02	NA	9.59815e-05	0.0208035	0.0241458		R11	10C	Cab034667.1	A09	NA	0.00072727	0.024639	0.0420637
R11	5C	Bo2g010240.1	NA	C02	9.6493e-05	0.0208035	0.0241846		R11	10C	Cab001849.1	A03	NA	0.000728344	0.0246424	0.0420913
R11	5C	Bo5g079930.1	NA	C05	9.66735e-05	0.0208035	0.0241982		R11	10C	Cab035542.1	A06	NA	0.000728784	0.0246424	0.0421026
R11	5C	Cab028711.1	A06	NA	9.73612e-05	0.0208035	0.0242502		R11	10C	Bo2g168280.1	NA	C02	0.000737759	0.024901	0.0423316
R11	5C	Cab013370.1	A01	NA	9.75687e-05	0.0208035	0.0242658		R11	10C	Bo4g186000.1	NA	C04	0.000737861	0.024901	0.0423342
R11	5C	BnaA05g31770D	A05	NA	9.92299e-05	0.0208035	0.0243905		R11	10C	Cab045351.1	A02	NA	0.000738666	0.0249041	0.0423547
R11	5C	Cab020074.1	A01	NA	9.92667e-05	0.0208035	0.0243932		R11	10C	Cab015018.1	A09	NA	0.000740116	0.02492	0.0423915
R11	5C	Bo2g029020.1	NA	C02	0.000101537	0.0208035	0.0245619		R11	10C	Bo3g172340.1	NA	C03	0.000740568	0.02492	0.0424029
R11	5C	Cab002972.1	A03	NA	0.000101546	0.0208035	0.0245626		R11	10C	Bo9g165450.1	NA	C09	0.000743269	0.0249733	0.0424714
R11	5C	Bo7g011660.1	NA	C07	0.000101751	0.0208035	0.0245777		R11	10C	Bo1g025880.1	NA	C01	0.000743586	0.0249733	0.0424794
R11	5C	Cab040812.2	A05	NA	0.000101789	0.0208035	0.0245805		R11	10C	Cab002103.1	A03	NA	0.00074727	0.0250729	0.0425725
R11	5C	Cab009173.1	A07	NA	0.00010212	0.0208035	0.0246049		R11	10C	Cab018748.1	A07	NA	0.000749358	0.0251017	0.0426251
R11	5C	Bo2g055820.1	NA	C02	0.000102636	0.0208035	0.0246429		R11	10C	Cab015865.2	A03	NA	0.000749569	0.0251017	0.0426305
R11	5C	BnaC05g36830D	NA	C05	0.000103125	0.0208035	0.0246788		R11	10C	Cab026497.1	A02	NA	0.000750318	0.0251027	0.0426493
R11	5C	Bo9g059670.1	NA	C09	0.000103128	0.0208035	0.024679		R11	10C	Bo4g016200.1	NA	C04	0.000751278	0.0251062	0.0426735
R11	5C	Cab033634.2	A09	NA	0.000103217	0.0208035	0.0246855		R11	10C	Bo7g083810.1	NA	C07	0.000752968	0.0251062	0.042716
R11	5C	Bo1g037520.1	NA	C01	0.000105584	0.0211616	0.0248581		R11	10C	Cab043112.1	A05	NA	0.000753168	0.0251062	0.042721
R11	5C	Bo6rg095150.1	NA	C06	0.000106236	0.021174	0.0249052		R11	10C	Cab022433.3	A08	NA	0.000753325	0.0251062	0.0427249
R11	5C	Bo2g010080.1	NA	C02	0.000107293	0.0212596	0.0249815		R11	10C	Cab018999.1	A07	NA	0.000754023	0.0251062	0.0427424
R11	5C	Bo2g024150.1	NA	C02	0.00010785	0.0212596	0.0250215		R11	10C	Bo4g182660.1	NA	C04	0.000756016	0.0251144	0.0427924
R11	5C	Bo6rg074400.1	NA	C06	0.000108617	0.0212683	0.0250764		R11	10C	Cab034101.1	A04	NA	0.000758289	0.0251144	0.0428493
R11	5C	BnaC09g42700D	NA	C09	0.000109499	0.0212683	0.0251393		R11	10C	Bo9g078310.1	NA	C09	0.000759344	0.0251144	0.0428757
R11	5C	Bo5g016880.1	NA	C05	0.000109673	0.0212683	0.0251517		R11	10C	BnaC04g38910D	NA	C04	0.000760145	0.0251144	0.0428957
R11	5C	Cab035333.1	A06	NA	0.000110804	0.0213182	0.0252319		R11	10C	Cab013370.1	A01	NA	0.000760216	0.0251144	0.0428975
R11	5C	Cab046667.1	A01	NA	0.000111534	0.0213182	0.0252835		R11	10C	Bo9g177550.1	NA	C09	0.000761517	0.0251144	0.04293
R11	5C	Cab035713.1	A06	NA	0.000111713	0.0213182	0.0252961		R11	10C	Bo4g127090.1	NA	C04	0.000761811	0.0251144	0.0429373
R11	5C	Bo1g116190.1	NA	C01	0.000113061	0.0213409	0.0253909		R11	10C	Cab046401.1	A09	NA	0.000762439	0.0251144	0.042953
R11	5C	Bo3g070210.1	NA	C03	0.0001134	0.0213409	0.0254146		R11	10C	Cab048058.2	A03	NA	0.000762467	0.0251144	0.0429537
R11	5C	Bo2g009520.1	NA	C02	0.000113616	0.0213409	0.0254298		R11	10C	Bo7g057730.1	NA	C07	0.000762544	0.0251144	0.0429556
R11	5C	Bo8g107190.1	NA	C08	0.000115347	0.0215297	0.0255503		R11	10C	Bo9g183340.1	NA	C09	0.000762631	0.0251144	0.0429578
R11	5C	Cab001371.1	A03	NA	0.000115822	0.0215297	0.0255832		R11	10C	Bo3F104890.1	NA	C03	0.000762916	0.0251144	0.0429649
R11	5C	BnaC03g30400D	NA	C03	0.000116837	0.021544	0.0256534		R11	10C	Bo4g039610.1	NA	C04	0.000766049	0.0251938	0.0430429
R11	5C	BnaA01g00930D	A01	NA	0.000117625	0.021544	0.0257076		R11	10C	Cab000278.1	A09	NA	0.000768028	0.0252182	0.043092
R11	5C	Bo2g003920.1	NA	C02	0.000117966	0.021544	0.025731		R11	10C	Cab007394.1	A10	NA	0.00076824	0.0252182	0.0430973
R11	5C	Cab005031.1	A07	NA	0.000119116	0.021544	0.0258098		R11	10C	BnaA07g16160D	A07	NA	0.000769479	0.0252184	0.0431281
R11	5C	Bo9g069360.1	NA	C09	0.000119661	0.021544	0.025847		R11	10C	Bo3g012290.1	NA	C03	0.00077011	0.0252184	0.0431437
R11	5C	Cab003646.1	A03	NA	0.00011987	0.021544	0.0258612		R11	10C	Bo5g127270.1	NA	C05	0.000770414	0.0252184	0.0431512
R11	5C	Bo6rg094680.1	NA	C06	0.000120429	0.021544	0.0258992		R11	10C	Bo9g084710.1	NA	C09	0.000772319	0.0252372	0.0431984
R11	5C	Cab022114.1	A01	NA	0.00012108	0.021544	0.0259434		R11	10C	Cab031707.2	A07	NA	0.000772771	0.0252372	0.0432096
R11	5C	Bo6rg077860.1	NA	C06	0.000121327	0.021544	0.0259601		R11	10C	Bo5g141790.1	NA	C05	0.000774952	0.0252372	0.0432635
R11	5C	Bo2g013420.1	NA	C02	0.000121904	0.021544	0.0259991		R11	10C	BnaA08g15430D	A08	NA	0.000775882	0.0252372	0.0432865
R11	5C	Bo5g133260.1	NA	C05	0.000125314	0.0219657	0.026228		R11	10C	BnaA02g19370D	A02	NA	0.000776424	0.0252372	0.0432999
R11	5C	Bo6rg121300.1	NA	C06	0.000125515	0.0219657	0.0262413		R11	10C	Bo1g051700.1	NA	C01	0.000776589	0.0252372	0.0433039
R11	5C	Cab032685.1	A02	NA	0.000126639	0.0220549	0.026316		R11	10C	Cab016462.1	A03	NA	0.000776722	0.0252372	0.0433072
R11	5C	Cab007149.1	A10	NA	0.000127336	0.0220691	0.0263622		R11	10C	Cab030807.1	A04	NA	0.000776896	0.0252372	0.0433115
R11	5C	Cab032475.5	A02	NA	0.000129311	0.0222255	0.0264924		R11	10C	Bo4g142540.1	NA	C04	0.000777505	0.0252372	0.0433265
R11	5C	Bo3g003960.1	NA	C03	0.000129477	0.0222255	0.0265033		R11	10C	BnaC05g08020D	NA	C05	0.000778955	0.02524	0.0433622
R11	5C	Bo2g009600.1	NA	C02	0.000131668	0.0222912	0.0266465		R11	10C	Cab009962.1	A09	NA	0.000779332	0.02524	0.0433715
R11	5C	Cab023734.1	A05	NA	0.000132935	0.0222912	0.0267288		R11	10C	BnaA05g31910D	A05	NA	0.000779762	0.02524	0.0433821
R11	5C	Cab033241.1	A08	NA	0.000133063	0.0222912	0.0267371		R11	10C	Cab026610.1	A01	NA	0.00078056	0.0252423	0.0434017
R11	5C	Cab005627.1	A09	NA	0.000133736	0.0222912	0.0267807		R11	10C	Cab002096.1	A03	NA	0.000781594	0.0252524	0.0434272
R11	5C	Bo5g012020.1	NA	C05	0.000133757	0.0222912	0.0267821		R11	10C	Cab026913.1	A04	NA	0.000789577	0.0254799	0.0436228
R11	5C	Bo9g169320.1	NA	C09	0.000135612	0.0222912	0.0269016		R11	10C	Bo1g094540.1	NA	C01	0.000790098	0.0254799	0.0436355
R11	5C	Bo1g143800.1	NA	C01	0.000136011	0.0222912	0.0269271		R11	10C	Bo5g143370.1	NA	C05	0.000790882	0.0254816	0.0436547
R11	5C	Bo8g115750.1	NA	C08	0.000136157	0.0222912	0.0269365		R11	10C	Bo6rg076040.1	NA	C06	0.000793328	0.0255368	0.0437144
R11	5C	Bo7g080930.1	NA	C07	0.000136583	0.0222912	0.0269638		R11	10C	Bo8g102250.1	NA	C08	0.000795502	0.0255832	0.0437673
R11	5C	Cab014772.1	A02	NA	0.000136669	0.0222912	0.0269693		R11	10C	Bo6rg018450.1	NA	C06	0.000796611	0.0255911	0.0437943
R11	5C	Bo5g019990.1	NA	C05	0.000136695	0.0222912	0.026971		R11	10C	Cab031365.1	A02	NA	0.000797448	0.0255911	0.0438147
R11	5C	Cab009150.1	A07	NA	0.000137587	0.0223352	0.027028		R11	10C	Cab007221.1	A10	NA	0.000797951	0.0255911	0.0438269
R11	5C	Bo8g103010.1	NA	C08	0.000139724	0.0224625	0.0271638		R11	10C	BnaC09g15730D	NA	C09	0.000799728	0.0256245	0.04387
R11	5C	Bo4g039230.1	NA	C04	0.000139972	0.0224625	0.0271795		R11	10C	Cab019876.1	A01	NA	0.000803319	0.025716	0.043957
R11	5C	Cab043179.2	A04	NA	0.000140249	0.0224625	0.0271971		R11	10C	Bo4g145950.1	NA	C04	0.000804729	0.0257374	0.0439911
R11	5C	Bo3g003130.1	NA	C03	0.000141851	0.0225906	0.0272981		R11	10C	Cab000313.1	A09	NA	0.000811496	0.0259066	0.0441544
R11	5C	Bo1g138300.1	NA	C01	0.000143032	0.0225906	0.0273722		R11	10C	Cab042892.1	A06	NA	0.000812356	0.0259066	0.0441751
R11	5C	Bo8g059030.1	NA	C08	0.000143715	0.0225906	0.027415		R11	10C	Bo2g133820.1	NA	C02	0.000813254	0.0259066	0.0441967
R11	5C	Cab006719.1	A06	NA	0.000144058	0.0225906	0.0274364		R11	10C	BnaC03g10400D	NA	C03	0.000814086	0.0259066	0.0442167
R11	5C	Bo2g010740.1	NA	C02	0.000144198	0.0225906	0.0274452		R11	10C	Bo4g182560.1	NA	C04	0.000814374	0.0259066	0.0442236
R11	5C	Cab020742.1	A07	NA	0.000146247	0.022812	0.0275727		R11	10C	Cab015649.1	A03	NA	0.000814478	0.0259066	0.0442261
R11	5C	Bo4g120400.1	NA	C04	0.000147584	0.0229209	0.0276555		R11	10C	Cab019817.1	A01	NA	0.000816022	0.0259205	0.0442632
R11	5C	Cab000242.2	A09	NA	0.00014961	0.0229694	0.0277803		R11	10C	Cab007713.1	A10	NA	0.000816399	0.0259205	0.0442722
R11	5C	BnaA09g40770D	A09	NA	0.000150015	0.0229694	0.0278051		R11	10C	Cab019740.3	A01	NA	0.000817751	0.025923	0.0443046
R11	5C	Cab000312.1	A09	NA	0.000151383	0.0229694	0.0278889		R11	10C	Cab047941.1	A08	NA	0.000817965	0.025923	0.0443098
R11	5C	Cab046476.1	A05	NA	0.000151455	0.0229694	0.0278932		R11	10C	Bo2g136070.1	NA	C02	0.000821023	0.0259962	0.044383
R11	5C	Bo3g012290.1	NA	C03	0.000152324	0.0229694	0.0279463		R11	10C	Bo2g007150.1	NA	C02	0.000823757	0.0260474	0.0444483
R11	5C	Cab003030.1	A03	NA	0.000153179	0.0229694	0.0279983		R11	10C	Bo5g086610.1	NA	C05	0.000824134	0.0260474	0.0444573
R11	5C	Bo7g082260.1	NA	C07	0.000153354	0.0229694	0.0280089		R11	10C	Cab012901.1	A01	NA	0.000825097	0.0260542	0.0444803
R11	5C	Cab025807.1	A04	NA	0.00015343	0.0229694	0.0280135		R11	10C	Bo1g002170.1	NA	C01	0.000826547	0.0260565	0.0445148
R11	5C	BnaA01g15550D	A01	NA	0.000153658	0.0229694	0.0280274		R11	10C	Bo2g011100.1	NA	C02	0.000827058	0.0260565	0.044527
R11	5C	Bo9g112660.1	NA	C09	0.000154318	0.0229722	0.0280673		R11	10C	Cab022429.1	A08	NA	0.00082741	0.0260565	0.0445354
R11	5C	Bo5g007170.1	NA	C05	0.000156583	0.0232132	0.0282041		R11	10C	Bo5g143290.1	NA	C05	0.000828857	0.0260715	0.0445698
R11	5C	Cab007531.1	A10	NA	0.000158301	0.0233495	0.0283072		R11	10C	Bo1g037710.1	NA	C01	0.00083015	0.0260715	0.0446006
R11	5C	Cab043851.1	A01	NA	0.000158805	0.0233495	0.0283373		R11	10C	Cab031831.1	A07	NA	0.000831379	0.0260715	0.0446298
R11	5C	Bo4g016130.1	NA	C04	0.000160944	0.0235638	0.0284648		R11	10C	Bo5g123530.1	NA	C05	0.000831571	0.0260715	0.0446344
R11	5C	Cab006849.1	A06	NA	0.000161576	0.0235638	0.0285023		R11	10C	Bo2g095900.1	NA	C02	0.000831628	0.0260715	0.0446357
R11	5C	Cab025766.1	A04	NA	0.000164048	0.0238275	0.0286484		R11	10C	Cab031813.2	A07	NA	0.000836241	0.0261926	0.0447451
R11	5C	Bo2g018330.1	NA	C02	0.000165888	0.0239611	0.0287566		R11	10C	Cab001229.1	A03	NA	0.000837551	0.0262101	0.0447761
R11	5C	Bo7g109920.1	NA	C07	0.000166592	0.0239611	0.0287978		R11	10C	Cab012067.1	A02	NA	0.000838447	0.0262146	0.0447973
R11	5C	Bo1g056700.1	NA	C01	0.000166971	0.0239611	0.02882		R11	10C	Cab038447.1	A09	NA	0.000839644	0.0262285	0.0448256
R11	5C	Cab032463.1	A02	NA	0.000168363	0.0239746	0.0289012		R11	10C	Cab046455.1	A09	NA	0.000842496	0.0262509	0.0448929
R11	5C	Bo7g109750.1	NA	C07	0.000168402	0.0239746	0.0289035		R11	10C	Bo7g077420.1	NA	C07	0.000843153	0.0262509	0.0449084
R11	5C	Cab023304.1	A05	NA	0.000170177	0.024092	0.0290066		R11	10C	Cab003412.1	A03	NA	0.000843765	0.0262509	0.0449228
R11	5C	Cab011227.1	A03	NA	0.000172381	0.024092	0.0291341		R11	10C	Cab047013.1	A05	NA	0.000844379	0.0262509	0.0449373
R11	5C	Bo2g010480.1	NA	C02	0.000172669	0.024092	0.0291507		R11	10C	Bo7g101560.1	NA	C07	0.000845084	0.0262509	0.0449539
R11	5C	Cab037221.1	A01	NA	0.000172838	0.024092	0.0291604		R11	10C	Cab040812.2	A05	NA	0.000845509	0.0262509	0.0449639
R11	5C	Cab045630.1	A01	NA	0.000174885	0.024092	0.029278		R11	10C	Bo2g023600.1	NA	C02	0.000845633	0.0262509	0.0449668
R11	5C	Cab046158.1	A05	NA	0.000175519	0.024092	0.0293142		R11	10C	Cab044312.1	A02	NA	0.000848129	0.0262955	0.0450256
R11	5C	Cab032122.1	A08	NA	0.00017562	0.024092	0.02932		R11	10C	Bo1g017620.1	NA	C01	0.000848578	0.0262955	0.0450361
R11	5C	Bo7g115000.1	NA	C07	0.000176039	0.024092	0.029344		R11	10C	Cab026124.1	A04	NA	0.000850458	0.0263304	0.0450803
R11	5C	Bo2g014350.1	NA	C02	0.000176381	0.024092	0.0293635		R11	10C	Bo8g034370.1	NA	C08	0.000854156	0.0264214	0.045167
R11	5C	Bo9g176770.1	NA	C09	0.000178054	0.024092	0.0294588		R11	10C	Cab036558.1	A05	NA	0.000856902	0.0264829	0.0452312
R11	5C	Bo9F100880.1	NA	C09	0.000178503	0.024092	0.0294843		R11	10C	Bo7g109380.1	NA	C07	0.000858894	0.0264875	0.0452777
R11	5C	Bo4g136070.1	NA	C04	0.000178989	0.024092	0.0295119		R11	10C	Bo7g099400.1	NA	C07	0.000858987	0.0264875	0.0452799
R11	5C	BnaC04g24450D	NA	C04	0.00017913	0.024092	0.0295199		R11	10C	Bo9g148130.1	NA	C09	0.000859332	0.0264875	0.045288
R11	5C	Bo8g102200.1	NA	C08	0.000180447	0.024092	0.0295944		R11	10C	Cab029141.1	A09	NA	0.000862377	0.0265121	0.045359
R11	5C	Cab036351.1	A02	NA	0.00018046	0.024092	0.0295951		R11	10C	Cab039930.1	A03	NA	0.000862736	0.0265121	0.0453673
R11	5C	Cab028821.1	A06	NA	0.000181195	0.024092	0.0296366		R11	10C	Bo4g148290.1	NA	C04	0.000862933	0.0265121	0.0453719
R11	5C	Cab029857.3	A10	NA	0.000182059	0.024092	0.0296852		R11	10C	Bo4g034590.1	NA	C04	0.000863173	0.0265121	0.0453775
R11	5C	Cab007677.1	A10	NA	0.000182396	0.024092	0.0297042		R11	10C	BnaA04g00090D	A04	NA	0.000865099	0.0265375	0.0454224
R11	5C	Cab020940.1	A07	NA	0.00018295	0.024092	0.0297353		R11	10C	Cab025315.1	A05	NA	0.000865521	0.0265375	0.0454322
R11	5C	Cab035130.2	A04	NA	0.000183071	0.024092	0.0297421		R11	10C	Cab040976.3	A10	NA	0.000866458	0.0265429	0.0454539
R11	5C	BnaC04g01580D	NA	C04	0.000183569	0.024092	0.0297701		R11	10C	Cab013651.1	A09	NA	0.000872712	0.0267077	0.045599
R11	5C	Bo2g095560.1	NA	C02	0.000184188	0.024092	0.0298048		R11	10C	Cab006996.1	A06	NA	0.000873661	0.0267077	0.045621
R11	5C	Cab026913.1	A04	NA	0.000185481	0.024092	0.029877		R11	10C	Bo1g052920.1	NA	C01	0.000874884	0.0267077	0.0456493
R11	5C	Cab013281.2	A01	NA	0.000186381	0.024092	0.0299272		R11	10C	Cab010332.1	A08	NA	0.000875098	0.0267077	0.0456542
R11	5C	Bo9g091130.1	NA	C09	0.000186648	0.024092	0.029942		R11	10C	Bo3g006670.1	NA	C03	0.000875669	0.0267077	0.0456674
R11	5C	Cab013880.1	A09	NA	0.000186686	0.024092	0.0299442		R11	10C	Bo4g112740.1	NA	C04	0.000877567	0.0267082	0.0457113
R11	5C	Bo5g155130.1	NA	C05	0.00018834	0.0242182	0.030036		R11	10C	Cab002710.1	A03	NA	0.000878226	0.0267082	0.0457265
R11	5C	BnaC02g25440D	NA	C02	0.00018984	0.0243165	0.0301191		R11	10C	Cab015750.1	A03	NA	0.000878318	0.0267082	0.0457286
R11	5C	Bo7g014120.1	NA	C07	0.000191012	0.0243165	0.0301837		R11	10C	Bo4g052430.1	NA	C04	0.000878749	0.0267082	0.0457386
R11	5C	Bo2g095540.1	NA	C02	0.000192004	0.0243165	0.0302383		R11	10C	Bo9g178960.1	NA	C09	0.00088061	0.0267414	0.0457815
R11	5C	Cab013708.1	A09	NA	0.000193265	0.0243165	0.0303075		R11	10C	Bo6rg067710.1	NA	C06	0.00088313	0.0267946	0.0458395
R11	5C	Cab023798.1	A05	NA	0.000193702	0.0243165	0.0303314		R11	10C	BnaC08g15250D	NA	C08	0.000885227	0.0268348	0.0458878
R11	5C	BnaA06g27720D	A06	NA	0.000194446	0.0243165	0.0303721		R11	10C	Cab024693.1	A06	NA	0.000886604	0.0268532	0.0459194
R11	5C	Cab008216.1	A10	NA	0.000194641	0.0243165	0.0303828		R11	10C	Bo9g111270.1	NA	C09	0.000889424	0.0268878	0.0459841
R11	5C	Cab016418.2	A03	NA	0.000194815	0.0243165	0.0303923		R11	10C	Bo3g013370.1	NA	C03	0.000889845	0.0268878	0.0459938
R11	5C	Bo2g055320.1	NA	C02	0.000195204	0.0243165	0.0304135		R11	10C	Cab011167.1	A03	NA	0.000890532	0.0268878	0.0460096
R11	5C	Bo2g082180.1	NA	C02	0.000196778	0.0244278	0.0304992		R11	10C	Bo1g027220.1	NA	C01	0.00089083	0.0268878	0.0460164
R11	5C	Cab035556.1	A06	NA	0.000199626	0.0246958	0.0306536		R11	10C	Cab001836.1	A03	NA	0.00089217	0.026905	0.0460471
R11	5C	Cab006583.1	A06	NA	0.000200951	0.0247552	0.030725		R11	10C	BnaC05g39900D	NA	C05	0.000893006	0.0269069	0.0460662
R11	5C	Cab036298.2	A02	NA	0.000202319	0.0247552	0.0307986		R11	10C	Bo5g010310.1	NA	C05	0.000894818	0.0269382	0.0461077
R11	5C	Cab033868.1	A05	NA	0.000202987	0.0247552	0.0308344		R11	10C	Bo9g113930.1	NA	C09	0.000899134	0.0270128	0.0462062
R11	5C	Cab019020.1	A07	NA	0.000203671	0.0247552	0.0308711		R11	10C	Bo3g087220.1	NA	C03	0.000899145	0.0270128	0.0462065
R11	5C	Cab033586.1	A09	NA	0.000204138	0.0247552	0.0308961		R11	10C	Bo9g154750.1	NA	C09	0.000900366	0.0270128	0.0462343
R11	5C	Cab027999.1	A09	NA	0.000204664	0.0247552	0.0309242		R11	10C	Bo1g150410.1	NA	C01	0.000901202	0.0270128	0.0462534
R11	5C	Cab011732.2	A02	NA	0.000205096	0.0247552	0.0309473		R11	10C	Cab046669.1	A01	NA	0.000902066	0.0270128	0.0462731
R11	5C	Cab001256.1	A03	NA	0.000205725	0.0247552	0.0309808		R11	10C	Cab027998.1	A09	NA	0.00090275	0.0270128	0.0462886
R11	5C	Cab023896.2	A05	NA	0.000206316	0.0247552	0.0310123		R11	10C	Cab024793.1	A08	NA	0.000903991	0.0270128	0.0463169
R11	5C	Bo2g009040.1	NA	C02	0.000209355	0.0249762	0.0311736		R11	10C	Bo3g031630.1	NA	C03	0.000904287	0.0270128	0.0463236
R11	5C	Bo2g095550.1	NA	C02	0.000209584	0.0249762	0.0311857		R11	10C	Cab039612.1	A08	NA	0.000905332	0.0270128	0.0463474
R11	5C	Bo8g101250.1	NA	C08	0.000210246	0.0249762	0.0312206		R11	10C	Bo7g036510.1	NA	C07	0.000905579	0.0270128	0.046353
R11	5C	Bo3F108330.1	NA	C03	0.000211913	0.0250911	0.0313085		R11	10C	Cab007060.1	A06	NA	0.000905819	0.0270128	0.0463584
R11	5C	Cab002247.1	A03	NA	0.000213028	0.0251312	0.0313671		R11	10C	Bo3g003710.1	NA	C03	0.000906693	0.0270157	0.0463783
R11	5C	Cab033928.2	A05	NA	0.000215284	0.0251312	0.0314852		R11	10C	BnaA01g33760D	A01	NA	0.000908883	0.0270579	0.046428
R11	5C	Bo6rg081770.1	NA	C06	0.000215713	0.0251312	0.0315076		R11	10C	Cab015144.1	A09	NA	0.000911743	0.0271198	0.0464928
R11	5C	Bo2g009580.1	NA	C02	0.000217014	0.0251312	0.0315754		R11	10C	Cab026439.1	A02	NA	0.000912978	0.0271334	0.0465208
R11	5C	Cab037359.3	A05	NA	0.000217239	0.0251312	0.0315871		R11	10C	Cab013462.1	A09	NA	0.00091626	0.0271859	0.0465951
R11	5C	Bo9g004520.1	NA	C09	0.000217478	0.0251312	0.0315995		R11	10C	Cab043941.1	A08	NA	0.000916302	0.0271859	0.046596
R11	5C	Bo3g007290.1	NA	C03	0.000218116	0.0251312	0.0316326		R11	10C	Cab029720.1	A10	NA	0.000918644	0.0272081	0.0466489
R11	5C	Bo3g156800.1	NA	C03	0.000218456	0.0251312	0.0316503		R11	10C	Cab012504.1	A07	NA	0.000919047	0.0272081	0.046658
R11	5C	Bo3g019440.1	NA	C03	0.000218556	0.0251312	0.0316555		R11	10C	Bo2g007120.1	NA	C02	0.000919731	0.0272081	0.0466734
R11	5C	Bo6rg123820.1	NA	C06	0.000221043	0.0253359	0.0317842		R11	10C	BnaA05g33720D	A05	NA	0.000920441	0.0272081	0.0466894
R11	5C	Bo2g010090.1	NA	C02	0.000221859	0.0253485	0.0318263		R11	10C	Cab004081.1	A03	NA	0.000920953	0.0272081	0.046701
R11	5C	Cab025316.1	A05	NA	0.00022625	0.0257681	0.0320516		R11	10C	Cab021561.1	A02	NA	0.000923295	0.0272542	0.0467537
R11	5C	BnaC03g65130D	NA	C03	0.000228314	0.0258285	0.0321568		R11	10C	Cab042042.1	A01	NA	0.000925598	0.027299	0.0468055
R11	5C	Cab029720.1	A10	NA	0.000228555	0.0258285	0.0321691		R11	10C	Cab003780.1	A03	NA	0.000928199	0.0273439	0.046864
R11	5C	Bo9g005990.1	NA	C09	0.000229361	0.0258285	0.03221		R11	10C	Bo4g024150.1	NA	C04	0.000928829	0.0273439	0.0468782
R11	5C	Cab046475.1	A05	NA	0.000230048	0.0258285	0.0322449		R11	10C	Cab045857.1	A05	NA	0.00092947	0.0273439	0.0468925
R11	5C	Bo4g137840.1	NA	C04	0.00023038	0.0258285	0.0322617		R11	10C	Bo2g149480.1	NA	C02	0.000930676	0.0273562	0.0469196
R11	5C	Bo9g054510.1	NA	C09	0.000232788	0.0258506	0.0323834		R11	10C	Bo9g095560.1	NA	C09	0.000931645	0.0273617	0.0469413
R11	5C	BnaC09g21690D	NA	C09	0.000232942	0.0258506	0.0323912		R11	10C	Cab018237.1	A07	NA	0.000932536	0.0273648	0.0469613
R11	5C	Cab016646.1	A04	NA	0.000233382	0.0258506	0.0324134		R11	10C	Bo7g107140.1	NA	C07	0.000934362	0.0273953	0.0470022
R11	5C	Bo4g008180.1	NA	C04	0.000233695	0.0258506	0.0324291		R11	10C	Bo2g016590.1	NA	C02	0.000936905	0.0274409	0.047059
R11	5C	Cab006533.2	A06	NA	0.00023418	0.0258506	0.0324535		R11	10C	Cab009390.1	A02	NA	0.000937491	0.0274409	0.0470721
R11	5C	Cab007555.1	A10	NA	0.000236254	0.025908	0.0325576		R11	10C	Cab029666.1	A10	NA	0.000939296	0.0274706	0.0471125
R11	5C	Bo1g019500.1	NA	C01	0.000238034	0.025908	0.0326466		R11	10C	Bo7g117910.1	NA	C07	0.000940921	0.0274951	0.0471487
R11	5C	Bo5g094530.1	NA	C05	0.000238044	0.025908	0.0326472		R11	10C	Cab041800.1	A01	NA	0.00094449	0.0275663	0.0472283
R11	5C	Cab006368.1	A06	NA	0.000238307	0.025908	0.0326603		R11	10C	BnaC01g14700D	NA	C01	0.000945714	0.0275663	0.0472555
R11	5C	Bo2g057500.1	NA	C02	0.000239856	0.025908	0.0327375		R11	10C	Bo3g061650.1	NA	C03	0.000945731	0.0275663	0.0472559
R11	5C	BnaC09g37150D	NA	C09	0.000240235	0.025908	0.0327563		R11	10C	BnaC03g23090D	NA	C03	0.000946724	0.0275664	0.047278
R11	5C	Cab023796.1	A05	NA	0.000240326	0.025908	0.0327608		R11	10C	Bo2g151580.1	NA	C02	0.000947315	0.0275664	0.0472912
R11	5C	Bo1g022520.1	NA	C01	0.000240477	0.025908	0.0327684		R11	10C	Cab031393.1	A02	NA	0.000949487	0.0275982	0.0473394
R11	5C	Bo2g009890.1	NA	C02	0.000241222	0.0259105	0.0328054		R11	10C	BnaC07g08290D	NA	C07	0.00094999	0.0275982	0.0473506
R11	5C	Bo2g127180.1	NA	C02	0.000243134	0.0260379	0.0329001		R11	10C	BnaC03g65130D	NA	C03	0.000954526	0.0276803	0.0474512
R11	5C	Cab000590.2	A09	NA	0.000246052	0.026236	0.033044		R11	10C	Cab016263.1	A03	NA	0.000954745	0.0276803	0.0474561
R11	5C	Cab002565.1	A03	NA	0.000246446	0.026236	0.0330634		R11	10C	Bo6rg120140.1	NA	C06	0.000956558	0.0276803	0.0474962
R11	5C	BnaC06g12460D	NA	C06	0.000250589	0.0263578	0.0332664		R11	10C	Bo2g092540.1	NA	C02	0.000956603	0.0276803	0.0474972
R11	5C	Cab007586.1	A10	NA	0.000251246	0.0263578	0.0332984		R11	10C	BnaA02g16600D	A02	NA	0.000957237	0.0276803	0.0475113
R11	5C	Cab032477.1	A02	NA	0.000251456	0.0263578	0.0333086		R11	10C	Cab025600.1	A05	NA	0.000958193	0.0276803	0.0475324
R11	5C	Bo8g076250.1	NA	C08	0.000253328	0.0263578	0.0333997		R11	10C	Bo1g055050.1	NA	C01	0.000958787	0.0276803	0.0475455
R11	5C	Cab008171.1	A10	NA	0.000253422	0.0263578	0.0334043		R11	10C	Bo3g080150.1	NA	C03	0.000959446	0.0276803	0.0475601
R11	5C	Bo3g083880.1	NA	C03	0.000254081	0.0263578	0.0334362		R11	10C	Cab016528.1	A03	NA	0.000960482	0.0276803	0.047583
R11	5C	Cab045303.1	A09	NA	0.000254097	0.0263578	0.033437		R11	10C	Cab031012.1	A08	NA	0.000961506	0.0276803	0.0476056
R11	5C	Cab021702.1	A02	NA	0.000254899	0.0263578	0.0334758		R11	10C	Bo2g155340.1	NA	C02	0.000961975	0.0276803	0.047616
R11	5C	Cab042561.1	A09	NA	0.00025894	0.0263578	0.0336709		R11	10C	Cab023015.1	A06	NA	0.000962345	0.0276803	0.0476241
R11	5C	BnaA05g33910D	A05	NA	0.000259435	0.0263578	0.0336947		R11	10C	Cab021613.1	A02	NA	0.000965487	0.0277478	0.0476934
R11	5C	Cab041899.1	A01	NA	0.000260119	0.0263578	0.0337275		R11	10C	Bo7g110880.1	NA	C07	0.000966546	0.0277553	0.0477168
R11	5C	Bo6rg077870.1	NA	C06	0.000260403	0.0263578	0.0337412		R11	10C	Bo7g061880.1	NA	C07	0.000967599	0.0277578	0.04774
R11	5C	Bo8g098800.1	NA	C08	0.000260568	0.0263578	0.0337491		R11	10C	Bo4g182960.1	NA	C04	0.000969599	0.0277578	0.047784
R11	5C	Cab021970.1	A02	NA	0.000260619	0.0263578	0.0337515		R11	10C	Bo1g087310.1	NA	C01	0.000970006	0.0277578	0.0477929
R11	5C	Cab027106.1	A05	NA	0.000261051	0.0263578	0.0337722		R11	10C	Bo8g005820.1	NA	C08	0.000970735	0.0277578	0.047809
R11	5C	Cab031713.1	A07	NA	0.000262476	0.0263578	0.0338404		R11	10C	BnaA01g33800D	A01	NA	0.000971049	0.0277578	0.0478159
R11	5C	Cab009652.1	A01	NA	0.000263449	0.0263578	0.0338869		R11	10C	Bo9g178900.1	NA	C09	0.00097141	0.0277578	0.0478238
R11	5C	Bo2g127140.1	NA	C02	0.0002637	0.0263578	0.0338988		R11	10C	Bo7g026500.1	NA	C07	0.000972589	0.0277687	0.0478497
R11	5C	Bo9g118920.1	NA	C09	0.00026458	0.0263578	0.0339408		R11	10C	Cab025351.1	A05	NA	0.000973748	0.0277791	0.0478752
R11	5C	Bo2g136100.1	NA	C02	0.000264754	0.0263578	0.0339491		R11	10C	Bo4g183140.1	NA	C04	0.000975909	0.0278107	0.0479226
R11	5C	Cab043515.1	A09	NA	0.000264759	0.0263578	0.0339493		R11	10C	Bo2g018430.1	NA	C02	0.000976451	0.0278107	0.0479344
R11	5C	Bo8g064810.1	NA	C08	0.000265095	0.0263578	0.0339653		R11	10C	Bo1g010990.1	NA	C01	0.000978628	0.0278499	0.0479822
R11	5C	Bo3g027780.1	NA	C03	0.000265396	0.0263578	0.0339797		R11	10C	BnaC01g01810D	NA	C01	0.000980037	0.0278673	0.048013
R11	5C	Bo2F107840.1	NA	C02	0.00026641	0.0263578	0.0340278		R11	10C	Cab046154.1	A05	NA	0.000982288	0.0279085	0.0480623
R11	5C	Cab000706.1	A09	NA	0.000266653	0.0263578	0.0340394		R11	10C	Bo7g070230.1	NA	C07	0.000987524	0.0280344	0.0481766
R11	5C	Bo5g019320.1	NA	C05	0.000266692	0.0263578	0.0340412		R11	10C	Bo3g005390.1	NA	C03	0.000993709	0.0281807	0.0483113
R11	5C	Cab016038.1	A03	NA	0.000268323	0.0264161	0.0341185		R11	10C	Cab023904.1	A05	NA	0.000994294	0.0281807	0.048324
R11	5C	Cab033189.1	A08	NA	0.000268755	0.0264161	0.034139		R11	10C	Bo7g077710.1	NA	C07	0.000998871	0.0282617	0.0484235
R11	5C	Bo6rg125740.1	NA	C06	0.000271388	0.0265348	0.0342632		R11	10C	Bo2g161720.1	NA	C02	0.000999104	0.0282617	0.0484285
R11	5C	Bo6rg066380.1	NA	C06	0.000271442	0.0265348	0.0342658		R11	10C	Bo5g134770.1	NA	C05	0.000999581	0.0282617	0.0484389
R11	5C	Cab038681.1	A05	NA	0.000274207	0.0265378	0.0343957		R11	10C	Cab034808.1	A04	NA	0.00100607	0.0284222	0.0485795
R11	5C	Cab039423.1	A02	NA	0.00027422	0.0265378	0.0343963		R11	10C	Bo8g102620.1	NA	C08	0.00100717	0.02843	0.0486032
R11	5C	Bo8g083240.1	NA	C08	0.000274406	0.0265378	0.034405		R11	10C	Bo3g013880.1	NA	C03	0.00101167	0.028534	0.0487004
R11	5C	Cab014804.1	A02	NA	0.000274557	0.0265378	0.0344121		R11	10C	Cab002662.1	A03	NA	0.0010185	0.0286826	0.0488476
R11	5C	Bo2g111820.1	NA	C02	0.000276018	0.0265378	0.0344805		R11	10C	Bo3g007010.1	NA	C03	0.00101885	0.0286826	0.0488552
R11	5C	Bo9g178870.1	NA	C09	0.000276732	0.0265378	0.0345139		R11	10C	Cab007205.1	A10	NA	0.00101941	0.0286826	0.0488672
R11	5C	Cab035142.1	A04	NA	0.000277326	0.0265378	0.0345416		R11	10C	Cab007410.1	A10	NA	0.00102362	0.0287779	0.0489577
R11	5C	Cab007038.1	A06	NA	0.000277391	0.0265378	0.0345446		R11	10C	Cab009459.1	A02	NA	0.00102539	0.0288011	0.0489957
R11	5C	Bo4g130760.1	NA	C04	0.000279305	0.0265555	0.0346337		R11	10C	Cab034067.1	A04	NA	0.0010261	0.0288011	0.0490108
R11	5C	Cab048104.1	A06	NA	0.000279717	0.0265555	0.0346529		R11	10C	BnaC01g28370D	NA	C01	0.00102877	0.0288529	0.0490681
R11	5C	Cab034578.1	A09	NA	0.000279796	0.0265555	0.0346565		R11	10C	Bo2g014260.1	NA	C02	0.00103069	0.0288836	0.0491093
R11	5C	Bo3g080150.1	NA	C03	0.000282302	0.0266315	0.0347728		R11	10C	Bo8g016340.1	NA	C08	0.00103162	0.0288863	0.0491292
R11	5C	Bo5F103100.1	NA	C05	0.000282662	0.0266315	0.0347894		R11	10C	BnaA04g23590D	A04	NA	0.00103598	0.0289763	0.0492224
R11	5C	Bo4g142610.1	NA	C04	0.000283654	0.0266315	0.0348353		R11	10C	Cab004265.1	A03	NA	0.00103717	0.0289763	0.0492478
R11	5C	Cab013566.1	A09	NA	0.00028426	0.0266315	0.0348632		R11	10C	BnaA03g19260D	A03	NA	0.00103758	0.0289763	0.0492566
R11	5C	BnaA08g07010D	A08	NA	0.000284945	0.0266315	0.0348948		R11	10C	Cab032457.1	A02	NA	0.00103816	0.0289763	0.0492689
R11	5C	Bo4g187770.1	NA	C04	0.000285115	0.0266315	0.0349026		R11	10C	Bo4g182970.1	NA	C04	0.00104172	0.0290526	0.049345
R11	5C	Bo6rg081130.1	NA	C06	0.000285793	0.0266315	0.0349339		R11	10C	Bo4g142460.1	NA	C04	0.00104607	0.0291383	0.0494375
R11	5C	Bo5g034310.1	NA	C05	0.000288206	0.0266766	0.0350447		R11	10C	Cab020224.1	A01	NA	0.00104647	0.0291383	0.049446
R11	5C	Cab024655.1	A06	NA	0.00028849	0.0266766	0.0350578		R11	10C	Cab039444.1	A02	NA	0.00104872	0.0291777	0.0494939
R11	5C	Bo4g183130.1	NA	C04	0.000289244	0.0266766	0.0350923		R11	10C	Bo7g093160.1	NA	C07	0.00105112	0.0292212	0.049545
R11	5C	Cab012929.1	A01	NA	0.000289252	0.0266766	0.0350927		R11	10C	Cab012453.1	A07	NA	0.00105488	0.0292877	0.0496248
R11	5C	Cab013261.2	A01	NA	0.000291273	0.0267794	0.035185		R11	10C	Bo3g068850.1	NA	C03	0.00105519	0.0292877	0.0496313
R11	5C	Cab025731.1	A04	NA	0.00029208	0.0267794	0.0352219		R11	10C	Cab036289.1	A02	NA	0.0010575	0.0293283	0.0496802
R11	5C	Bo1g138490.1	NA	C01	0.000292811	0.0267794	0.0352552		R11	10C	Cab019875.1	A01	NA	0.00106043	0.0293862	0.0497423
R11	5C	Bo7g087180.1	NA	C07	0.000293352	0.0267794	0.0352798		R11	10C	Cab025966.1	A04	NA	0.0010634	0.0294451	0.0498051
R11	5C	Bo8g101690.1	NA	C08	0.000294781	0.0267887	0.0353447		R11	10C	Cab002050.1	A03	NA	0.00106758	0.0295374	0.0498934
R11	5C	Bo3g107400.1	NA	C03	0.000295413	0.0267887	0.0353734		R11	10C	Bo8g059180.1	NA	C08	0.00107013	0.0295845	0.0499471
R11	5C	Cab033594.1	A09	NA	0.000295694	0.0267887	0.0353861		R12	10C	Bo3g039200.1	NA	C03	3.96313e-07	0.0187908	0.027874
R11	5C	Bo8g109200.1	NA	C08	0.000298618	0.0269855	0.0355184		R12	10C	Cab041971.1	A01	NA	1.53404e-06	0.0285248	0.0295063
R11	5C	Cab023624.1	A05	NA	0.000301277	0.0271089	0.0356382		R12	10C	Cab003302.1	A03	NA	2.59631e-06	0.0285248	0.0301609
R11	5C	Bo6rg064970.1	NA	C06	0.000301495	0.0271089	0.035648		R12	10C	Bo7g114110.1	NA	C07	2.97356e-06	0.0285248	0.0310567
R11	5C	Cab032646.1	A02	NA	0.000302467	0.0271283	0.0356917		R12	10C	Cab011223.1	A03	NA	3.52857e-06	0.0285248	0.0326292
R11	5C	Bo9g153750.1	NA	C09	0.000304288	0.0271525	0.0357733		R12	10C	Cab024276.1	A01	NA	4.65781e-06	0.0285248	0.0360778
R11	5C	Cab027353.1	A08	NA	0.000304903	0.0271525	0.0358009		R12	10C	Bo3g009050.1	NA	C03	4.76093e-06	0.0285248	0.0363821
R11	5C	Cab023919.1	A05	NA	0.00030574	0.0271525	0.0358383		R12	10C	Bo3g010830.1	NA	C03	4.81288e-06	0.0285248	0.0365341
R11	5C	Cab046157.1	A05	NA	0.000306359	0.0271525	0.0358659		R12	10C	Bo5g023610.1	NA	C05	5.5608e-06	0.0292955	0.0386104
R11	5C	Bo9g059720.1	NA	C09	0.000306521	0.0271525	0.0358732		R12	10C	Cab041871.2	A01	NA	7.88836e-06	0.0352496	0.0434072
R11	5C	Bo3g012250.1	NA	C03	0.000308783	0.027231	0.0359739		R12	10C	Bo3g022260.1	NA	C03	8.17787e-06	0.0352496	0.0438384
R11	5C	Cab048089.1	A05	NA	0.000309085	0.027231	0.0359874		R12	10C	Bo6rg099300.1	NA	C06	9.8691e-06	0.0389944	0.045874
R11	5C	Bo6rg116110.1	NA	C06	0.000309908	0.027231	0.0360239		R12	10C	Bo3g163960.1	NA	C03	1.18695e-05	0.0432908	0.0476092
R11	5C	Cab020234.1	A01	NA	0.000310443	0.027231	0.0360477		R12	10C	Cab039888.1	A03	NA	1.33829e-05	0.0449085	0.0487156
R11	5C	BnaA09F10540D	A09	NA	0.000311364	0.0272451	0.0360885		R14	10C	Bo2g095560.1	NA	C02	3.87398e-07	0.0086862	0.010138
R11	5C	Bo9g164090.1	NA	C09	0.000314681	0.0274115	0.0362352		R14	10C	Bo2g095550.1	NA	C02	3.89826e-07	0.0086862	0.0101488
R11	5C	Bo2g158420.1	NA	C02	0.00031483	0.0274115	0.0362417		R14	10C	Bo1F106400.1	NA	C01	8.65093e-07	0.0128508	0.012264
R11	5C	Cab020233.1	A01	NA	0.000315557	0.0274115	0.0362738		R14	10C	Cab007691.1	A10	NA	1.31215e-06	0.0142956	0.0137482
R11	5C	Bo8g099480.1	NA	C08	0.00031821	0.0275635	0.0363905		R14	10C	Cab007584.1	A10	NA	1.64686e-06	0.0142956	0.0146764
R11	5C	Cab000317.1	A09	NA	0.000320891	0.0275635	0.0365079		R14	10C	Bo6rg112780.1	NA	C06	2.05832e-06	0.0142956	0.0156752
R11	5C	Bo9g148100.1	NA	C09	0.00032112	0.0275635	0.0365179		R14	10C	Bo6rg112600.1	NA	C06	2.31898e-06	0.0142956	0.016243
R11	5C	BnaA09g22650D	A09	NA	0.000321873	0.0275635	0.0365508		R14	10C	Cab012035.1	A02	NA	2.56628e-06	0.0142956	0.0167402
R11	5C	Bo6rg051540.1	NA	C06	0.000322377	0.0275635	0.0365728		R14	10C	Cab001964.2	A03	NA	3.52899e-06	0.014636	0.018356
R11	5C	Bo1g108520.1	NA	C01	0.000322668	0.0275635	0.0365855		R14	10C	Cab046109.1	A04	NA	3.94614e-06	0.014636	0.0189162
R11	5C	Bo3g168910.1	NA	C03	0.000322686	0.0275635	0.0365863		R14	10C	Cab009652.1	A01	NA	4.28973e-06	0.014636	0.019325
R11	5C	BnaC07g31190D	NA	C07	0.000326877	0.0277339	0.0367686		R14	10C	Bo5g079930.1	NA	C05	4.31314e-06	0.014636	0.0193513
R11	5C	Bo4g197140.1	NA	C04	0.000328642	0.0277339	0.0368451		R14	10C	Bo2g095510.1	NA	C02	4.5969e-06	0.014636	0.0196571
R11	5C	Cab035218.1	A06	NA	0.000328961	0.0277339	0.0368589		R14	10C	BnaA05g15730D	A05	NA	4.59792e-06	0.014636	0.0196582
R11	5C	BnaC04g05660D	NA	C04	0.000329174	0.0277339	0.0368681		R14	10C	Cab021344.1	A07	NA	5.61553e-06	0.0166835	0.0205932
R11	5C	Bo7g073790.1	NA	C07	0.000329461	0.0277339	0.0368805		R14	10C	Bo5g155140.1	NA	C05	7.72041e-06	0.0212493	0.0220542
R11	5C	Cab044678.1	A09	NA	0.000330099	0.0277339	0.0369081		R14	10C	Cab020086.1	A01	NA	9.86237e-06	0.0212493	0.0232314
R11	5C	Cab023015.1	A06	NA	0.000330574	0.0277339	0.0369286		R14	10C	Bo9g059940.1	NA	C09	9.86569e-06	0.0212493	0.0232331
R11	5C	Bo3g005500.1	NA	C03	0.00033245	0.0277339	0.0370095		R14	10C	Cab009164.1	A07	NA	1.09111e-05	0.0212493	0.0237503
R11	5C	Bo5g034870.1	NA	C05	0.0003328	0.0277339	0.0370245		R14	10C	Bo5g069340.1	NA	C05	1.12663e-05	0.0212493	0.0239204
R11	5C	Cab023280.1	A05	NA	0.000332935	0.0277339	0.0370303		R14	10C	Cab007036.1	A06	NA	1.14087e-05	0.0212493	0.0239879
R11	5C	Cab045258.1	A09	NA	0.000333864	0.0277339	0.0370703		R14	10C	Cab031363.1	A02	NA	1.14316e-05	0.0212493	0.0239987
R11	5C	Bo5g005550.1	NA	C05	0.000334505	0.0277339	0.0370978		R14	10C	Cab020512.1	A01	NA	1.15791e-05	0.0212493	0.0240682
R11	5C	Bo1g057350.1	NA	C01	0.00033473	0.0277339	0.0371075		R14	10C	BnaA05g33910D	A05	NA	1.23174e-05	0.0212493	0.0244104
R11	5C	Bo1g056710.1	NA	C01	0.000335995	0.0277675	0.0371617		R14	10C	Cab031551.1	A05	NA	1.34632e-05	0.0212493	0.0249257
R11	5C	Bo7g104160.1	NA	C07	0.000336683	0.0277675	0.0371912		R14	10C	Bo5g145030.1	NA	C05	1.4086e-05	0.0212493	0.0251986
R11	5C	Bo5g020020.1	NA	C05	0.000338566	0.0278001	0.0372717		R14	10C	Bo1g037800.1	NA	C01	1.42915e-05	0.0212493	0.0252875
R11	5C	Cab025257.1	A05	NA	0.000338629	0.0278001	0.0372744		R14	10C	Bo7g109750.1	NA	C07	1.43575e-05	0.0212493	0.0253159
R11	5C	Bo7g067010.1	NA	C07	0.000339627	0.0278088	0.037317		R14	10C	Bo2F106130.1	NA	C02	1.4876e-05	0.0212493	0.0255373
R11	5C	Cab023119.1	A06	NA	0.000340284	0.0278088	0.037345		R14	10C	Bo2g095540.1	NA	C02	1.49178e-05	0.0212493	0.0255549
R11	5C	Bo2g010070.1	NA	C02	0.000342065	0.0278279	0.0374208		R14	10C	Bo3F105170.1	NA	C03	1.5031e-05	0.0212493	0.0256028
R11	5C	Bo8g020570.1	NA	C08	0.00034207	0.0278279	0.037421		R14	10C	BnaC09g21700D	NA	C09	1.5746e-05	0.0212493	0.0259008
R11	5C	Bo7g119780.1	NA	C07	0.00034387	0.0278837	0.0374975		R14	10C	Bo1g037760.1	NA	C01	1.62053e-05	0.0212493	0.0260887
R11	5C	Bo9g148270.1	NA	C09	0.00034431	0.0278837	0.0375162		R14	10C	Cab013524.1	A09	NA	1.67773e-05	0.0212493	0.026319
R11	5C	Bo1g090400.1	NA	C01	0.000347149	0.0280503	0.0376363		R14	10C	Cab013829.1	A09	NA	1.70469e-05	0.0212493	0.0264261
R11	5C	Bo2g011070.1	NA	C02	0.00034974	0.0281962	0.0377456		R14	10C	Cab040239.1	A09	NA	1.765e-05	0.0212493	0.0266626
R11	5C	Cab001644.1	A03	NA	0.00035081	0.028219	0.0377906		R14	10C	Bo1g101110.1	NA	C01	1.8082e-05	0.0212493	0.0268293
R11	5C	Cab036515.1	A05	NA	0.00035204	0.0282546	0.0378423		R14	10C	Cab002463.1	A03	NA	1.81192e-05	0.0212493	0.0268436
R11	5C	Bo8g050440.1	NA	C08	0.000354807	0.0283524	0.0379582		R14	10C	Bo2g095570.1	NA	C02	1.95665e-05	0.0223582	0.0273862
R11	5C	Cab018258.1	A07	NA	0.000356177	0.0283524	0.0380155		R14	10C	Bo5g137820.1	NA	C05	2.13573e-05	0.0237944	0.0280269
R11	5C	Bo8g101100.1	NA	C08	0.000356959	0.0283524	0.0380482		R14	10C	Bo1g037810.1	NA	C01	2.40657e-05	0.0259086	0.0289404
R11	5C	Bo4g117180.1	NA	C04	0.000357184	0.0283524	0.0380575		R14	10C	Cab048074.1	A02	NA	2.46849e-05	0.0259086	0.029141
R11	5C	Cab040109.1	A09	NA	0.000357524	0.0283524	0.0380717		R14	10C	BnaC02g13700D	NA	C02	2.49991e-05	0.0259086	0.0292417
R11	5C	Cab026180.1	A07	NA	0.000358643	0.0283524	0.0381184		R14	10C	Cab034667.1	A09	NA	2.57637e-05	0.0260942	0.0294838
R11	5C	Cab000364.1	A09	NA	0.00035879	0.0283524	0.0381245		R14	10C	Cab045298.1	A09	NA	2.64578e-05	0.0262017	0.0297002
R11	5C	Bo4g143900.1	NA	C04	0.00036007	0.028391	0.0381777		R14	10C	Bo9g172250.1	NA	C09	2.77968e-05	0.0269293	0.0301088
R11	5C	Cab018650.1	A07	NA	0.000361097	0.0284095	0.0382204		R14	10C	Cab009165.1	A07	NA	3.05138e-05	0.0281744	0.0309055
R11	5C	Bo5g022210.1	NA	C05	0.000365625	0.0285902	0.0384079		R14	10C	Cab039315.1	A02	NA	3.07131e-05	0.0281744	0.0309624
R11	5C	Bo7g063990.1	NA	C07	0.000365729	0.0285902	0.0384122		R14	10C	Cab012203.1	A02	NA	3.15559e-05	0.0281744	0.0312004
R11	5C	Bo2g013470.1	NA	C02	0.000365784	0.0285902	0.0384144		R14	10C	Bo6rg081620.1	NA	C06	3.33845e-05	0.0281744	0.0317045
R11	5C	Cab013179.2	A01	NA	0.00036737	0.0286517	0.0384799		R14	10C	Cab020198.1	A01	NA	3.38262e-05	0.0281744	0.0318238
R11	5C	Cab013669.2	A09	NA	0.000368702	0.0286932	0.0385347		R14	10C	Cab027536.1	A08	NA	3.38418e-05	0.0281744	0.031828
R11	5C	Bo5g022200.1	NA	C05	0.000370473	0.0287686	0.0386075		R14	10C	Bo4g151450.1	NA	C04	3.43137e-05	0.0281744	0.0319544
R11	5C	Cab046222.1	A05	NA	0.000371646	0.0287974	0.0386556		R14	10C	Cab001133.1	A03	NA	3.47733e-05	0.0281744	0.0320766
R11	5C	Cab033778.1	A05	NA	0.000372591	0.0288084	0.0386943		R14	10C	Cab003646.1	A03	NA	3.51956e-05	0.0281744	0.032188
R11	5C	Bo6rF100100.1	NA	C06	0.000374141	0.0288657	0.0387577		R14	10C	BnaC03g35090D	NA	C03	3.54042e-05	0.0281744	0.0322427
R11	5C	Bo4g111400.1	NA	C04	0.000374941	0.0288657	0.0387904		R14	10C	Cab017315.1	A10	NA	3.78879e-05	0.028782	0.0328799
R11	5C	Bo4g184730.1	NA	C04	0.00037761	0.0289611	0.0388992		R14	10C	Cab036298.2	A02	NA	3.91798e-05	0.028782	0.0332013
R11	5C	Bo6rg119830.1	NA	C06	0.000377924	0.0289611	0.038912		R14	10C	BnaA06g29880D	A06	NA	3.92402e-05	0.028782	0.0332162
R11	5C	Cab043140.1	A04	NA	0.000378602	0.0289611	0.0389396		R14	10C	BnaA03g24520D	A03	NA	3.92536e-05	0.028782	0.0332195
R11	5C	Cab017078.1	A10	NA	0.000379589	0.0289748	0.0389797		R14	10C	Cab021944.1	A02	NA	3.99218e-05	0.028782	0.0333831
R11	5C	Cab024760.1	A08	NA	0.000383485	0.0291014	0.0391376		R14	10C	Cab006853.1	A06	NA	4.05841e-05	0.028782	0.0335435
R11	5C	Bo9g176670.1	NA	C09	0.00038351	0.0291014	0.0391386		R14	10C	Cab024050.2	A01	NA	4.12944e-05	0.028782	0.0337138
R11	5C	Cab021849.1	A02	NA	0.000383919	0.0291014	0.0391551		R14	10C	Bo4g038930.1	NA	C04	4.24399e-05	0.028782	0.0339847
R11	5C	Cab037242.1	A01	NA	0.00038618	0.0291014	0.0392464		R14	10C	BnaA02g09700D	A02	NA	4.32263e-05	0.028782	0.0341681
R11	5C	Bo5g038670.1	NA	C05	0.000386217	0.0291014	0.0392479		R14	10C	Bo5g110070.1	NA	C05	4.35891e-05	0.028782	0.0342521
R11	5C	Bo2g097320.1	NA	C02	0.000387259	0.0291014	0.0392899		R14	10C	Cab028903.1	A06	NA	4.38074e-05	0.028782	0.0343024
R11	5C	Cab003829.1	A03	NA	0.000387271	0.0291014	0.0392904		R14	10C	Cab033558.2	A06	NA	4.41188e-05	0.028782	0.0343738
R11	5C	Cab041795.1	A01	NA	0.000387747	0.0291014	0.0393095		R14	10C	BnaC06g18100D	NA	C06	4.45637e-05	0.028782	0.0344754
R11	5C	Cab023338.1	A05	NA	0.000389037	0.0291014	0.0393614		R14	10C	BnaC02g00490D	NA	C02	4.62445e-05	0.0291886	0.0348537
R11	5C	Bo2g029090.1	NA	C02	0.000389359	0.0291014	0.0393743		R14	10C	Bo2g127160.1	NA	C02	4.65033e-05	0.0291886	0.0349112
R11	5C	Cab008031.1	A10	NA	0.000392113	0.0292304	0.0394848		R14	10C	Cab036805.1	A05	NA	4.82525e-05	0.0295179	0.0352948
R11	5C	Cab013214.1	A01	NA	0.000392714	0.0292304	0.0395089		R14	10C	Bo4g128410.1	NA	C04	5.03082e-05	0.0295179	0.0357348
R11	5C	Cab033589.1	A09	NA	0.000393685	0.029242	0.0395477		R14	10C	Cab031555.1	A05	NA	5.10509e-05	0.0295179	0.0358911
R11	5C	Bo3g100820.1	NA	C03	0.000396699	0.0294049	0.039668		R14	10C	Bo6rg081770.1	NA	C06	5.18802e-05	0.0295179	0.036064
R11	5C	Cab032632.1	A02	NA	0.000398003	0.0294139	0.0397199		R14	10C	Cab032683.1	A02	NA	5.3178e-05	0.0295179	0.0363312
R11	5C	Cab020405.1	A01	NA	0.000399413	0.0294139	0.0397759		R14	10C	BnaA01g18870D	A01	NA	5.33377e-05	0.0295179	0.0363638
R11	5C	Bo2g009250.1	NA	C02	0.000400681	0.0294139	0.0398263		R14	10C	Cab025600.1	A05	NA	5.34577e-05	0.0295179	0.0363882
R11	5C	Cab026386.1	A02	NA	0.000400721	0.0294139	0.0398278		R14	10C	Bo1g019500.1	NA	C01	5.39738e-05	0.0295179	0.036493
R11	5C	Bo5g010410.1	NA	C05	0.000402251	0.0294139	0.0398885		R14	10C	Cab017327.1	A10	NA	5.40572e-05	0.0295179	0.0365099
R11	5C	Bo1g024210.1	NA	C01	0.000402587	0.0294139	0.0399018		R14	10C	Bo1g019660.1	NA	C01	5.41804e-05	0.0295179	0.0365348
R11	5C	Cab045975.1	A02	NA	0.000402656	0.0294139	0.0399045		R14	10C	Cab028000.1	A09	NA	5.43139e-05	0.0295179	0.0365618
R11	5C	Cab031363.1	A02	NA	0.000404264	0.0294139	0.0399681		R14	10C	Bo2g133820.1	NA	C02	5.54151e-05	0.0297529	0.0367826
R11	5C	Cab013257.1	A01	NA	0.000404855	0.0294139	0.0399915		R14	10C	Bo7g104160.1	NA	C07	5.62697e-05	0.0297529	0.0369521
R11	5C	BnaC04g09350D	NA	C04	0.000405019	0.0294139	0.0399979		R14	10C	Bo4g183070.1	NA	C04	5.67492e-05	0.0297529	0.0370465
R11	5C	Bo2g076750.1	NA	C02	0.000409081	0.0296438	0.040158		R14	10C	Cab043847.1	A01	NA	5.76043e-05	0.02985	0.0372137
R11	5C	Cab039868.1	A03	NA	0.000410216	0.0296438	0.0402025		R14	10C	Bo7g067530.1	NA	C07	5.86976e-05	0.030067	0.0374253
R11	5C	BnaA09g47170D	A09	NA	0.000410663	0.0296438	0.0402201		R14	10C	Cab007037.1	A06	NA	5.97879e-05	0.030272	0.037634
R11	5C	Bo5g065730.1	NA	C05	0.000411762	0.0296467	0.0402632		R14	10C	Cab008339.1	A10	NA	6.04564e-05	0.030272	0.0377608
R11	5C	Cab041167.1	A05	NA	0.000412356	0.0296467	0.0402865		R14	10C	Cab034089.1	A04	NA	6.13128e-05	0.0303597	0.037922
R11	5C	Cab005280.2	A09	NA	0.000414204	0.02972	0.0403588		R14	10C	BnaA06g10170D	A06	NA	6.21179e-05	0.0304203	0.0380722
R11	5C	Cab029931.1	A10	NA	0.000418878	0.0299908	0.040541		R14	10C	BnaC09g36050D	NA	C09	6.47198e-05	0.0309254	0.03855
R11	5C	BnaC08g29860D	NA	C08	0.00041965	0.0299908	0.0405711		R14	10C	Cab002710.1	A03	NA	6.48198e-05	0.0309254	0.0385681
R11	5C	Bo2g032850.1	NA	C02	0.000421687	0.0300354	0.0406502		R14	10C	Cab031719.1	A07	NA	6.52311e-05	0.0309254	0.0386424
R11	5C	Cab006370.1	A06	NA	0.000422819	0.0300354	0.0406941		R14	10C	Bo2g009460.1	NA	C02	6.97838e-05	0.0326479	0.0394468
R11	5C	Bo2g009370.1	NA	C02	0.000423503	0.0300354	0.0407206		R14	10C	Bo7g067500.1	NA	C07	7.04707e-05	0.0326479	0.0395653
R11	5C	Bo9F100830.1	NA	C09	0.000423623	0.0300354	0.0407252		R14	10C	Cab036219.1	A02	NA	7.10622e-05	0.0326479	0.0396668
R11	5C	BnaC03g35090D	NA	C03	0.000426834	0.0302034	0.0408493		R14	10C	Cab029990.1	A10	NA	7.29658e-05	0.032925	0.0399898
R11	5C	Bo8g098620.1	NA	C08	0.000433387	0.030492	0.0411013		R14	10C	Cab031095.1	A02	NA	7.3595e-05	0.032925	0.0400955
R11	5C	Cab032816.1	A07	NA	0.00043468	0.030492	0.0411508		R14	10C	Cab023545.1	A05	NA	7.63523e-05	0.032925	0.0405517
R11	5C	Cab024134.1	A01	NA	0.000434816	0.030492	0.041156		R14	10C	Cab007721.1	A10	NA	7.65096e-05	0.032925	0.0405774
R11	5C	Bo1g141250.1	NA	C01	0.000434857	0.030492	0.0411576		R14	10C	Cab005280.2	A09	NA	7.75166e-05	0.032925	0.0407413
R11	5C	Cab008029.1	A10	NA	0.000436112	0.030492	0.0412056		R14	10C	Cab011645.1	A05	NA	7.75722e-05	0.032925	0.0407503
R11	5C	Bo3g181440.1	NA	C03	0.000438409	0.030492	0.0412933		R14	10C	Cab039440.1	A02	NA	7.76131e-05	0.032925	0.0407569
R11	5C	Cab046109.1	A04	NA	0.00043855	0.030492	0.0412987		R14	10C	Cab020224.1	A01	NA	7.8272e-05	0.032925	0.0408633
R11	5C	Cab009830.1	A09	NA	0.00043874	0.030492	0.0413059		R14	10C	Cab009299.1	A02	NA	7.83146e-05	0.032925	0.0408702
R11	5C	Cab006161.1	A06	NA	0.000440172	0.030492	0.0413604		R14	10C	Bo4g140400.1	NA	C04	7.96157e-05	0.0331591	0.0410786
R11	5C	Cab033257.1	A08	NA	0.000440245	0.030492	0.0413632		R14	10C	Cab025718.1	A04	NA	8.136e-05	0.0335719	0.0413546
R11	5C	Cab010072.1	A09	NA	0.000440748	0.030492	0.0413824		R14	10C	Bo2g011480.1	NA	C02	8.25274e-05	0.0337412	0.0415372
R11	5C	Cab017845.1	A09	NA	0.000441111	0.030492	0.0413962		R14	10C	Bo1g057340.1	NA	C01	8.60969e-05	0.0347024	0.042086
R11	5C	Bo2g023490.1	NA	C02	0.000443081	0.0305275	0.041471		R14	10C	Bo6rg092800.1	NA	C06	8.70387e-05	0.0347024	0.0422285
R11	5C	Cab000894.3	A09	NA	0.000443327	0.0305275	0.0414804		R14	10C	Bo1g030660.1	NA	C01	8.72145e-05	0.0347024	0.042255
R11	5C	Cab043832.1	A01	NA	0.000445952	0.030581	0.0415799		R14	10C	Cab034088.1	A04	NA	9.0015e-05	0.034781	0.0426729
R11	5C	Bo7g101510.1	NA	C07	0.000446058	0.030581	0.0415839		R14	10C	Cab017493.1	A10	NA	9.01613e-05	0.034781	0.0426946
R11	5C	Bo3g024000.1	NA	C03	0.000449633	0.030581	0.0417189		R14	10C	Cab003267.1	A03	NA	9.02433e-05	0.034781	0.0427067
R11	5C	Cab019592.1	A04	NA	0.000449682	0.030581	0.0417208		R14	10C	Cab017133.1	A10	NA	9.05341e-05	0.034781	0.0427496
R11	5C	Bo6rg018450.1	NA	C06	0.000450137	0.030581	0.0417379		R14	10C	Bo5g110030.1	NA	C05	9.2254e-05	0.0351389	0.0430019
R11	5C	BnaA03g47560D	A03	NA	0.000450267	0.030581	0.0417428		R14	10C	Cab032716.1	A02	NA	9.32643e-05	0.0352147	0.0431489
R11	5C	Cab016006.1	A03	NA	0.000450548	0.030581	0.0417534		R14	10C	Cab036224.1	A02	NA	9.41645e-05	0.0352147	0.0432791
R11	5C	Cab010761.1	A03	NA	0.000451939	0.030581	0.0418058		R14	10C	Bo4g104980.1	NA	C04	9.51301e-05	0.0352147	0.0434181
R11	5C	Bo2g008600.1	NA	C02	0.000453598	0.030581	0.0418682		R14	10C	Cab044891.1	A02	NA	9.5955e-05	0.0352147	0.0435363
R11	5C	Cab045857.1	A05	NA	0.000454308	0.030581	0.0418948		R14	10C	Cab000679.1	A09	NA	9.64041e-05	0.0352147	0.0436004
R11	5C	Bo5g115450.1	NA	C05	0.000454532	0.030581	0.0419032		R14	10C	Bo9g186120.1	NA	C09	9.84846e-05	0.035377	0.0438954
R11	5C	Cab031715.1	A07	NA	0.000455013	0.030581	0.0419213		R14	10C	Bo5g130310.1	NA	C05	9.91031e-05	0.035377	0.0439824
R11	5C	Cab028024.1	A09	NA	0.000455185	0.030581	0.0419277		R14	10C	Bo4g120320.1	NA	C04	9.92298e-05	0.035377	0.0440003
R11	5C	Cab026547.1	A01	NA	0.000458006	0.030713	0.0420334		R14	10C	Cab009806.1	A01	NA	0.000103337	0.0356807	0.0445715
R11	5C	Cab003084.1	A03	NA	0.000461632	0.030802	0.0421689		R14	10C	Cab022685.1	A06	NA	0.000104329	0.0356807	0.0447079
R11	5C	Bo4g151450.1	NA	C04	0.000462532	0.030802	0.0422024		R14	10C	Cab039353.1	A02	NA	0.000104877	0.0356807	0.0447829
R11	5C	BnaA06g18490D	A06	NA	0.00046258	0.030802	0.0422042		R14	10C	Cab029137.1	A09	NA	0.000106158	0.0356807	0.0449576
R11	5C	Bo1g017620.1	NA	C01	0.000463024	0.030802	0.0422207		R14	10C	Bo2g096070.1	NA	C02	0.00010623	0.0356807	0.0449675
R11	5C	Cab044986.1	A10	NA	0.00046381	0.030802	0.04225		R14	10C	BnaA08g23920D	A08	NA	0.000106774	0.0356807	0.0450413
R11	5C	Cab041983.1	A01	NA	0.000466303	0.030802	0.0423426		R14	10C	Cab036555.1	A05	NA	0.000106997	0.0356807	0.0450716
R11	5C	Cab002181.1	A03	NA	0.000466792	0.030802	0.0423608		R14	10C	Bo8g104090.1	NA	C08	0.000107676	0.0356807	0.0451634
R11	5C	Cab040480.1	A09	NA	0.000466894	0.030802	0.0423645		R14	10C	Bo4g182420.1	NA	C04	0.000108007	0.0356807	0.0452082
R11	5C	Bo2g023670.1	NA	C02	0.000468949	0.030802	0.0424407		R14	10C	Bo1g108520.1	NA	C01	0.000108194	0.0356807	0.0452334
R11	5C	Cab042030.1	A01	NA	0.000469326	0.030802	0.0424547		R14	10C	BnaA09g40770D	A09	NA	0.000108889	0.0356807	0.0453269
R11	5C	Bo2g010930.1	NA	C02	0.000469611	0.030802	0.0424652		R14	10C	Cab039358.2	A02	NA	0.000110533	0.0359549	0.0455472
R11	5C	Bo9g177010.1	NA	C09	0.00046966	0.030802	0.042467		R14	10C	BnaC02F10380D	NA	C02	0.000112406	0.0362992	0.0457964
R11	5C	Cab020086.1	A01	NA	0.000471244	0.030802	0.0425256		R14	10C	Cab021059.1	A07	NA	0.000113271	0.0363155	0.0459109
R11	5C	Cab015840.1	A03	NA	0.000471697	0.030802	0.0425423		R14	10C	Cab015110.1	A09	NA	0.000115451	0.03675	0.0461977
R11	5C	Cab032029.1	A08	NA	0.000472212	0.030802	0.0425614		R14	10C	Cab011732.2	A02	NA	0.00011673	0.0368314	0.0463651
R11	5C	Bo3g054580.1	NA	C03	0.000474298	0.0308819	0.0426383		R14	10C	Cab015513.1	A03	NA	0.000118091	0.0368314	0.0465422
R11	5C	Bo7g111460.1	NA	C07	0.000477031	0.0310036	0.0427389		R14	10C	Bo2g158420.1	NA	C02	0.000118186	0.0368314	0.0465545
R11	5C	Cab034077.1	A04	NA	0.00048226	0.0312868	0.0429306		R14	10C	Cab031305.2	A02	NA	0.000119969	0.0369806	0.0467854
R11	5C	Bo6rg081580.1	NA	C06	0.000485257	0.0314244	0.0430401		R14	10C	Cab017395.1	A10	NA	0.000121001	0.0369806	0.0469184
R11	5C	Bo4g034590.1	NA	C04	0.000486303	0.0314354	0.0430783		R14	10C	Bo7g084050.1	NA	C07	0.000121154	0.0369806	0.0469381
R11	5C	Bo7g096710.1	NA	C07	0.000488184	0.0314855	0.0431468		R14	10C	Bo2g140510.1	NA	C02	0.000127713	0.0385897	0.0477741
R11	5C	BnaA10g07620D	A10	NA	0.000488833	0.0314855	0.0431704		R14	10C	Cab046082.1	A09	NA	0.000129599	0.0385897	0.0480118
R11	5C	Bo7g106440.1	NA	C07	0.000492426	0.0316009	0.0433009		R14	10C	Cab013800.1	A09	NA	0.000129661	0.0385897	0.0480197
R11	5C	Bo2g008860.1	NA	C02	0.000493452	0.0316009	0.0433381		R14	10C	Cab040868.1	A05	NA	0.00012989	0.0385897	0.0480484
R11	5C	Bo2g013030.1	NA	C02	0.000494033	0.0316009	0.0433591		R14	10C	Cab045258.1	A09	NA	0.000131238	0.0387321	0.0482176
R11	5C	Bo8g089750.1	NA	C08	0.000494168	0.0316009	0.043364		R14	10C	Cab045993.2	A02	NA	0.000133251	0.0389899	0.0484692
R11	5C	Cab011459.1	A06	NA	0.00049503	0.0316009	0.0433952		R14	10C	BnaC07g31190D	NA	C07	0.000133861	0.0389899	0.0485453
R11	5C	Bo3g132960.1	NA	C03	0.000496356	0.0316293	0.0434432		R14	10C	Bo4g182850.1	NA	C04	0.000135407	0.0390356	0.0487375
R11	5C	Bo6rg119180.1	NA	C06	0.000500863	0.0318303	0.0436058		R14	10C	Cab009057.1	A07	NA	0.00013577	0.0390356	0.0487826
R11	5C	Cab041987.1	A01	NA	0.000501414	0.0318303	0.0436256		R14	10C	Cab020020.1	A01	NA	0.000138131	0.0394597	0.0490748
R11	5C	BnaA08g11480D	A08	NA	0.000502978	0.0318303	0.0436819		R14	10C	Cab004460.2	A03	NA	0.000140175	0.0397886	0.0493268
R11	5C	Cab027604.1	A04	NA	0.00050365	0.0318303	0.043706		R14	10C	Bo4g130760.1	NA	C04	0.000143968	0.0406066	0.0497918
R11	5C	Bo2g007370.1	NA	C02	0.000504068	0.0318303	0.043721		R15	10C	Bo2g095900.1	NA	C02	7.75822e-12	2.49444e-07	2.64369e-05
R11	5C	Cab006986.1	A06	NA	0.000504834	0.0318303	0.0437485		R15	10C	Bo6rF106610.1	NA	C06	2.19061e-11	3.52164e-07	2.64369e-05
R11	5C	Bo1g098110.1	NA	C01	0.00050716	0.0319054	0.0438319		R15	10C	Bo7g014600.1	NA	C07	2.0466e-10	1.98976e-06	2.64369e-05
R11	5C	BnaA05g16440D	A05	NA	0.000507804	0.0319054	0.0438549		R15	10C	BnaC09g21700D	NA	C09	2.47542e-10	1.98976e-06	2.64369e-05
R11	5C	BnaA03g45550D	A03	NA	0.000513661	0.0321958	0.0440641		R15	10C	BnaC09g37150D	NA	C09	3.6168e-10	2.32576e-06	2.64369e-05
R11	5C	Cab011188.1	A03	NA	0.000516568	0.0321958	0.0441676		R15	10C	BnaC09g21690D	NA	C09	9.9019e-10	4.4612e-06	2.64369e-05
R11	5C	BnaC09g15730D	NA	C09	0.000517272	0.0321958	0.0441926		R15	10C	Cab007555.1	A10	NA	1.03939e-09	4.4612e-06	2.64369e-05
R11	5C	Bo9g124820.1	NA	C09	0.000518014	0.0321958	0.044219		R15	10C	Bo1g006780.1	NA	C01	1.11002e-09	4.4612e-06	2.64369e-05
R11	5C	Cab007363.1	A10	NA	0.000518092	0.0321958	0.0442217		R15	10C	Bo8g083390.1	NA	C08	1.40158e-09	5.0071e-06	2.64369e-05
R11	5C	BnaA01g18870D	A01	NA	0.000519069	0.0321958	0.0442564		R15	10C	Cab007329.2	A10	NA	2.20154e-09	7.07845e-06	2.64369e-05
R11	5C	Bo6rg101240.1	NA	C06	0.000519292	0.0321958	0.0442643		R15	10C	Cab046155.2	A05	NA	3.10748e-09	9.08292e-06	2.64369e-05
R11	5C	Cab010332.1	A08	NA	0.000519605	0.0321958	0.0442754		R15	10C	Bo6rg077870.1	NA	C06	4.19378e-09	1.12366e-05	2.64369e-05
R11	5C	Cab046213.1	A05	NA	0.00052189	0.0322816	0.0443564		R15	10C	Bo1g108520.1	NA	C01	4.5567e-09	1.12698e-05	2.64369e-05
R11	5C	Cab013717.1	A09	NA	0.0005235	0.0323255	0.0444133		R15	10C	Bo4g182820.1	NA	C04	5.13201e-09	1.17861e-05	2.64369e-05
R11	5C	Cab033880.2	A05	NA	0.000526065	0.0323612	0.0445039		R15	10C	Bo9g059940.1	NA	C09	6.90966e-09	1.48107e-05	2.64369e-05
R11	5C	Cab044774.1	A01	NA	0.0005265	0.0323612	0.0445193		R15	10C	Bo5g152690.1	NA	C05	1.00348e-08	1.95418e-05	2.64861e-05
R11	5C	Bo3g027370.1	NA	C03	0.000526989	0.0323612	0.0445365		R15	10C	Cab016566.1	A04	NA	1.03324e-08	1.95418e-05	2.69084e-05
R11	5C	Cab011835.1	A02	NA	0.00052785	0.0323612	0.0445668		R15	10C	Bo5g155140.1	NA	C05	1.23525e-08	2.17782e-05	2.98434e-05
R11	5C	Cab026439.1	A02	NA	0.000528701	0.0323612	0.0445968		R15	10C	Bo7g035360.1	NA	C07	1.30606e-08	2.17782e-05	3.08919e-05
R11	5C	Cab042067.1	A06	NA	0.000529859	0.0323612	0.0446376		R15	10C	BnaC07g00850D	NA	C07	1.35469e-08	2.17782e-05	3.1616e-05
R11	5C	BnaA03g05120D	A03	NA	0.000530392	0.0323612	0.0446563		R15	10C	Cab012668.1	A07	NA	1.48467e-08	2.23494e-05	3.35638e-05
R11	5C	Cab035056.1	A04	NA	0.000537871	0.0324056	0.0449186		R15	10C	Cab007677.1	A10	NA	1.55071e-08	2.23494e-05	3.4559e-05
R11	5C	Cab027306.1	A08	NA	0.000538109	0.0324056	0.0449269		R15	10C	Bo4g129600.1	NA	C04	1.59876e-08	2.23494e-05	3.52848e-05
R11	5C	Bo7g089210.1	NA	C07	0.000538474	0.0324056	0.0449397		R15	10C	Bo4g128410.1	NA	C04	2.1484e-08	2.73884e-05	4.36592e-05
R11	5C	Bo4F103420.1	NA	C04	0.000539326	0.0324056	0.0449694		R15	10C	BnaC07g31190D	NA	C07	2.1724e-08	2.73884e-05	4.40267e-05
R11	5C	Cab039193.1	A08	NA	0.000539649	0.0324056	0.0449807		R15	10C	Bo4g183140.1	NA	C04	2.26118e-08	2.73884e-05	4.53863e-05
R11	5C	Bo8g097730.1	NA	C08	0.00054042	0.0324056	0.0450076		R15	10C	Bo5g006890.1	NA	C05	2.29995e-08	2.73884e-05	4.59801e-05
R11	5C	Bo1g135020.1	NA	C01	0.000540634	0.0324056	0.0450151		R15	10C	Cab007241.3	A10	NA	2.46108e-08	2.82604e-05	4.8446e-05
R11	5C	Cab015138.1	A09	NA	0.000540804	0.0324056	0.045021		R15	10C	Bo7g005670.1	NA	C07	2.99773e-08	3.24318e-05	5.66113e-05
R11	5C	Cab012717.1	A07	NA	0.000542107	0.0324056	0.0450665		R15	10C	Cab007584.1	A10	NA	3.02609e-08	3.24318e-05	5.70399e-05
R11	5C	BnaC09g36050D	NA	C09	0.000545648	0.0324056	0.0451897		R15	10C	Bo4g128400.1	NA	C04	3.79379e-08	3.91718e-05	6.84891e-05
R11	5C	Bo3g149460.1	NA	C03	0.000545709	0.0324056	0.0451919		R15	10C	Bo4g130760.1	NA	C04	3.9727e-08	3.91718e-05	7.1111e-05
R11	5C	Bo6rg081620.1	NA	C06	0.000545975	0.0324056	0.0452011		R15	10C	Bo7g058120.1	NA	C07	4.02047e-08	3.91718e-05	7.1808e-05
R11	5C	Bo5g098170.1	NA	C05	0.000547252	0.0324056	0.0452455		R15	10C	Bo5g079930.1	NA	C05	4.20159e-08	3.97325e-05	7.44384e-05
R11	5C	Cab026179.1	A07	NA	0.000547753	0.0324056	0.0452629		R15	10C	Bo2g158420.1	NA	C02	4.35897e-08	4.0043e-05	7.67083e-05
R11	5C	Bo4g154470.1	NA	C04	0.000547959	0.0324056	0.04527		R15	10C	Cab010084.1	A09	NA	4.57947e-08	4.031e-05	7.98641e-05
R11	5C	BnaA06g30610D	A06	NA	0.000548361	0.0324056	0.045284		R15	10C	Bo9g075990.1	NA	C09	4.63878e-08	4.031e-05	8.07079e-05
R11	5C	BnaA09g15040D	A09	NA	0.000548961	0.0324056	0.0453048		R15	10C	Cab020206.1	A01	NA	5.23953e-08	4.40172e-05	8.9137e-05
R11	5C	Bo5g123520.1	NA	C05	0.000549246	0.0324056	0.0453147		R15	10C	Cab039315.1	A02	NA	5.33921e-08	4.40172e-05	9.05148e-05
R11	5C	Bo9g161390.1	NA	C09	0.000550187	0.0324056	0.0453473		R15	10C	Bo7g005530.1	NA	C07	5.64488e-08	4.45873e-05	9.47027e-05
R11	5C	Cab031685.2	A07	NA	0.000550971	0.0324056	0.0453744		R15	10C	Bo4g127380.1	NA	C04	5.68571e-08	4.45873e-05	9.52579e-05
R11	5C	Cab001642.1	A03	NA	0.000551273	0.0324056	0.0453849		R15	10C	Bo7g114640.1	NA	C07	5.9076e-08	4.52243e-05	9.82578e-05
R11	5C	Bo3g012380.1	NA	C03	0.000552594	0.0324056	0.0454306		R15	10C	Bo4g182530.1	NA	C04	6.14808e-08	4.59707e-05	0.000101476
R11	5C	Cab029990.1	A10	NA	0.000554101	0.0324056	0.0454827		R15	10C	Bo3g066590.1	NA	C03	6.30657e-08	4.60841e-05	0.000103579
R11	5C	Cab046392.1	A09	NA	0.000554818	0.0324056	0.0455075		R15	10C	Bo9g154490.1	NA	C09	6.86414e-08	4.90438e-05	0.000110862
R11	5C	Bo2g140510.1	NA	C02	0.000556287	0.0324056	0.0455582		R15	10C	BnaC02F10380D	NA	C02	7.42144e-08	5.1873e-05	0.000117968
R11	5C	Cab033807.1	A05	NA	0.000556619	0.0324056	0.0455696		R15	10C	Bo6rg095150.1	NA	C06	8.28175e-08	5.66546e-05	0.000128608
R11	5C	Cab045253.1	A04	NA	0.000556699	0.0324056	0.0455724		R15	10C	Cab046158.1	A05	NA	9.38355e-08	6.18632e-05	0.000141683
R11	5C	Bo8g058050.1	NA	C08	0.000557031	0.0324056	0.0455839		R15	10C	Cab018262.1	A07	NA	9.48851e-08	6.18632e-05	0.000142897
R11	5C	BnaA08g18700D	A08	NA	0.000557315	0.0324056	0.0455937		R15	10C	Bo5g155110.1	NA	C05	9.62038e-08	6.18632e-05	0.000144416
R11	5C	Bo6rg037090.1	NA	C06	0.00056133	0.0325047	0.0457319		R15	10C	Cab046157.1	A05	NA	9.97288e-08	6.28725e-05	0.000148436
R11	5C	Cab018870.1	A07	NA	0.000561458	0.0325047	0.0457363		R15	10C	Cab007304.2	A10	NA	1.02259e-07	6.32281e-05	0.000151286
R11	5C	Bo6rg090320.1	NA	C06	0.000561737	0.0325047	0.0457458		R15	10C	Bo3g061360.1	NA	C03	1.11688e-07	6.77553e-05	0.000161658
R11	5C	Cab013576.2	A09	NA	0.000562872	0.0325179	0.0457848		R15	10C	Cab037300.1	A05	NA	1.15424e-07	6.79675e-05	0.000165662
R11	5C	Bo1g017570.1	NA	C01	0.000564807	0.0325773	0.0458513		R15	10C	BnaA05g33910D	A05	NA	1.16266e-07	6.79675e-05	0.000166557
R11	5C	Bo7g114090.1	NA	C07	0.000567925	0.0326992	0.0459581		R15	10C	Bo5g058580.1	NA	C05	1.25825e-07	7.16226e-05	0.000176511
R11	5C	Bo3g149160.1	NA	C03	0.000570213	0.0326992	0.0460363		R15	10C	Bo6rg081580.1	NA	C06	1.27442e-07	7.16226e-05	0.00017816
R11	5C	BnaC05g39900D	NA	C05	0.000571512	0.0326992	0.0460806		R15	10C	Bo3g123680.1	NA	C03	1.312e-07	7.16226e-05	0.000181953
R11	5C	Bo5g085060.1	NA	C05	0.000572051	0.0326992	0.046099		R15	10C	Bo7g034310.1	NA	C07	1.31429e-07	7.16226e-05	0.000182182
R11	5C	Bo9g154750.1	NA	C09	0.000572559	0.0326992	0.0461164		R15	10C	Bo2g155040.1	NA	C02	1.41978e-07	7.60819e-05	0.000192539
R11	5C	Bo2g116880.1	NA	C02	0.000575847	0.0326992	0.0462284		R15	10C	Bo1g116190.1	NA	C01	1.46904e-07	7.7083e-05	0.000197239
R11	5C	Bo5g020470.1	NA	C05	0.000577486	0.0326992	0.0462841		R15	10C	Cab008074.1	A10	NA	1.4885e-07	7.7083e-05	0.000199073
R11	5C	Cab039024.1	A08	NA	0.000577845	0.0326992	0.0462964		R15	10C	BnaC07g00840D	NA	C07	1.51039e-07	7.7083e-05	0.00020112
R11	5C	Cab019034.1	A07	NA	0.000578648	0.0326992	0.0463237		R15	10C	Bo1g059360.1	NA	C01	1.76887e-07	8.88639e-05	0.000224135
R11	5C	Cab007445.1	A10	NA	0.000578953	0.0326992	0.046334		R15	10C	Cab002350.1	A03	NA	1.90066e-07	9.18077e-05	0.00023511
R11	5C	Bo5g006890.1	NA	C05	0.000578968	0.0326992	0.0463345		R15	10C	Bo6rg003510.1	NA	C06	1.90273e-07	9.18077e-05	0.000235278
R11	5C	Cab019775.2	A01	NA	0.000579247	0.0326992	0.046344		R15	10C	Cab032306.1	A08	NA	1.91312e-07	9.18077e-05	0.000236123
R11	5C	Bo9g176600.1	NA	C09	0.000579288	0.0326992	0.0463454		R15	10C	Bo7g009420.1	NA	C07	2.08459e-07	9.85651e-05	0.000249661
R11	5C	Cab019284.1	A04	NA	0.000580986	0.0326992	0.046403		R15	10C	Cab035638.1	A06	NA	2.20866e-07	0.000102918	0.000259021
R11	5C	Cab027536.1	A08	NA	0.000581413	0.0326992	0.0464175		R15	10C	Cab045856.1	A05	NA	2.2838e-07	0.000104899	0.000264529
R11	5C	Cab042529.1	A09	NA	0.000582152	0.0326992	0.0464425		R15	10C	Bo5g143470.1	NA	C05	2.38001e-07	0.000105917	0.000271413
R11	5C	Cab029188.1	A09	NA	0.000584284	0.0326992	0.0465147		R15	10C	Cab023662.1	A05	NA	2.40051e-07	0.000105917	0.000272857
R11	5C	BnaA09g21440D	A09	NA	0.000584818	0.0326992	0.0465328		R15	10C	Cab046484.2	A05	NA	2.4048e-07	0.000105917	0.000273158
R11	5C	Bo2g002770.1	NA	C02	0.000585017	0.0326992	0.0465395		R15	10C	Cab011157.1	A03	NA	2.57538e-07	0.000111898	0.000284863
R11	5C	Cab018999.1	A07	NA	0.00058591	0.0326992	0.0465697		R15	10C	Cab020329.4	A01	NA	2.8645e-07	0.00012192	0.000303613
R11	5C	Bo3g029820.1	NA	C03	0.000586063	0.0326992	0.0465749		R15	10C	Bo4g183100.1	NA	C04	2.88189e-07	0.00012192	0.000304701
R11	5C	Bo5g027140.1	NA	C05	0.000589396	0.0328342	0.0466874		R15	10C	BnaA06g10170D	A06	NA	3.11149e-07	0.000129924	0.00031869
R11	5C	Bo5g008200.1	NA	C05	0.000591043	0.0328562	0.046743		R15	10C	Bo2g133800.1	NA	C02	3.18955e-07	0.000131476	0.000323295
R11	5C	BnaA07g16160D	A07	NA	0.000591623	0.0328562	0.0467625		R15	10C	Bo7g090970.1	NA	C07	3.41948e-07	0.00013917	0.000336454
R11	5C	Cab025271.1	A05	NA	0.000594627	0.0329168	0.0468636		R15	10C	Bo1g059340.1	NA	C01	3.49205e-07	0.000140152	0.000340491
R11	5C	Cab007575.1	A10	NA	0.000596487	0.0329168	0.046926		R15	10C	Bo2g130290.1	NA	C02	3.57109e-07	0.000140152	0.000344829
R11	5C	BnaA04g23590D	A04	NA	0.000596959	0.0329168	0.0469419		R15	10C	Bo3g118450.1	NA	C03	3.5744e-07	0.000140152	0.000345009
R11	5C	Bo6rg066340.1	NA	C06	0.000598204	0.0329168	0.0469837		R15	10C	Cab009240.1	A02	NA	4.18595e-07	0.000162154	0.00037673
R11	5C	BnaC06g16960D	NA	C06	0.0005984	0.0329168	0.0469902		R15	10C	Cab007025.1	A06	NA	4.27774e-07	0.000163736	0.000381246
R11	5C	BnaC03g70370D	NA	C03	0.00060083	0.0329168	0.0470717		R15	10C	Cab036241.1	A02	NA	4.46355e-07	0.000168839	0.00039022
R11	5C	Bo6rg022320.1	NA	C06	0.000602004	0.0329168	0.0471109		R15	10C	Bo9g176450.1	NA	C09	4.72745e-07	0.000176742	0.000402603
R11	5C	BnaA02g12330D	A02	NA	0.000603798	0.0329168	0.0471709		R15	10C	Cab025600.1	A05	NA	4.97133e-07	0.000183543	0.000413706
R11	5C	Cab042700.1	A10	NA	0.000604169	0.0329168	0.0471833		R15	10C	Bo9g176770.1	NA	C09	5.02354e-07	0.000183543	0.000416043
R11	5C	Bo2g002810.1	NA	C02	0.000604461	0.0329168	0.0471931		R15	10C	Cab007294.1	A10	NA	5.32076e-07	0.000192218	0.000429102
R11	5C	Bo3g181430.1	NA	C03	0.000604745	0.0329168	0.0472026		R15	10C	Cab007311.1	A10	NA	5.4034e-07	0.000193035	0.000432662
R11	5C	Bo1g030660.1	NA	C01	0.000606326	0.0329168	0.0472553		R15	10C	Cab009239.1	A02	NA	5.51119e-07	0.000193242	0.000437263
R11	5C	Cab022418.3	A08	NA	0.000607067	0.0329168	0.0472801		R15	10C	Cab023678.1	A05	NA	5.52942e-07	0.000193242	0.000438036
R11	5C	Bo5g003060.1	NA	C05	0.000607193	0.0329168	0.0472843		R15	10C	Cab007284.1	A10	NA	5.82698e-07	0.000201452	0.000450472
R11	5C	Cab024147.1	A01	NA	0.000607707	0.0329168	0.0473014		R15	10C	Cab001773.1	A03	NA	5.94011e-07	0.000203178	0.000455112
R11	5C	Cab024812.1	A08	NA	0.000608038	0.0329168	0.0473124		R15	10C	Bo5g094530.1	NA	C05	6.10324e-07	0.00020656	0.000461724
R11	5C	Cab028718.1	A06	NA	0.000608311	0.0329168	0.0473215		R15	10C	Bo4g183070.1	NA	C04	6.28066e-07	0.000210351	0.000468813
R11	5C	Cab042177.1	A06	NA	0.000611131	0.0329911	0.0474154		R15	10C	Bo7g104920.1	NA	C07	6.49904e-07	0.000215421	0.000477401
R11	5C	Bo2g006780.1	NA	C02	0.000612144	0.0329911	0.0474491		R15	10C	Bo7g050050.1	NA	C07	6.76612e-07	0.000221985	0.000487713
R11	5C	Cab047737.1	A09	NA	0.000612444	0.0329911	0.0474591		R15	10C	Bo9g070220.1	NA	C09	7.10002e-07	0.000228388	0.000500332
R11	5C	Bo2g009550.1	NA	C02	0.000622074	0.0334249	0.0477782		R15	10C	Bo7F101140.1	NA	C07	7.10336e-07	0.000228388	0.000500456
R11	5C	Bo9g181250.1	NA	C09	0.000623161	0.0334249	0.0478141		R15	10C	Bo5g152770.1	NA	C05	7.35208e-07	0.00023022	0.000509672
R11	5C	Cab026292.1	A07	NA	0.000623292	0.0334249	0.0478184		R15	10C	Cab036184.3	A02	NA	7.36754e-07	0.00023022	0.00051024
R11	5C	Cab023439.1	A05	NA	0.000630209	0.0337454	0.0480463		R15	10C	Bo2g134340.1	NA	C02	7.44497e-07	0.00023022	0.000513077
R11	5C	Cab025234.1	A05	NA	0.000632364	0.0338103	0.0481171		R15	10C	Cab001225.1	A03	NA	7.44673e-07	0.00023022	0.000513141
R11	5C	Cab041865.1	A01	NA	0.000634219	0.0338591	0.048178		R15	10C	Cab007328.2	A10	NA	7.63275e-07	0.000232431	0.0005199
R11	5C	Cab027112.1	A08	NA	0.000635207	0.0338614	0.0482103		R15	10C	Bo2g168280.1	NA	C02	7.66283e-07	0.000232431	0.000520986
R11	5C	BnaA08g15430D	A08	NA	0.000638901	0.0339572	0.0483313		R15	10C	Bo3g052930.1	NA	C03	7.89632e-07	0.000237059	0.00052935
R11	5C	Bo2g018320.1	NA	C02	0.000639422	0.0339572	0.0483483		R15	10C	BnaC07g01920D	NA	C07	7.96288e-07	0.000237059	0.000531714
R11	5C	Cab017342.1	A10	NA	0.000639844	0.0339572	0.0483621		R15	10C	Bo4g182420.1	NA	C04	8.27329e-07	0.000243449	0.000542625
R11	5C	Bo8g100360.1	NA	C08	0.000646062	0.0341505	0.048565		R15	10C	Cab047669.1	A03	NA	8.32896e-07	0.000243449	0.000544562
R11	5C	Cab015644.1	A03	NA	0.000646096	0.0341505	0.0485661		R15	10C	Bo5g008200.1	NA	C05	8.80692e-07	0.000255101	0.000560973
R11	5C	Bo1g141150.1	NA	C01	0.0006484	0.0341505	0.0486411		R15	10C	Bo4g129640.1	NA	C04	8.96997e-07	0.000257504	0.000566483
R11	5C	Bo5g095840.1	NA	C05	0.000648538	0.0341505	0.0486456		R15	10C	Bo3g052920.1	NA	C03	9.12318e-07	0.000259584	0.000571623
R11	5C	Bo8g050610.1	NA	C08	0.000648968	0.0341505	0.0486596		R15	10C	Bo3g007010.1	NA	C03	9.2994e-07	0.000261925	0.000577491
R11	5C	Bo3g143380.1	NA	C03	0.000650154	0.0341505	0.0486981		R15	10C	Cab016233.1	A03	NA	9.42492e-07	0.000261925	0.000581642
R11	5C	Bo2g023720.1	NA	C02	0.000650769	0.0341505	0.0487181		R15	10C	BnaA05g33390D	A05	NA	9.47103e-07	0.000261925	0.000583162
R11	5C	Bo2g008840.1	NA	C02	0.000651101	0.0341505	0.0487289		R15	10C	Bo2g167930.1	NA	C02	9.53129e-07	0.000261925	0.000585143
R11	5C	Bo5g025230.1	NA	C05	0.000654338	0.03427	0.0488339		R15	10C	Cab032683.1	A02	NA	9.67006e-07	0.000263486	0.000589685
R11	5C	Bo9g059940.1	NA	C09	0.000655291	0.03427	0.0488647		R15	10C	Cab027420.1	A08	NA	9.78325e-07	0.00026433	0.000593371
R11	5C	Bo3g106830.1	NA	C03	0.0006605	0.0344922	0.0490332		R15	10C	Bo6rg081770.1	NA	C06	9.98648e-07	0.000267573	0.000599945
R11	5C	Bo2g023470.1	NA	C02	0.000666571	0.0347586	0.0492289		R15	10C	Bo5g151540.1	NA	C05	1.0119e-06	0.000268883	0.000604204
R11	5C	Bo3g061360.1	NA	C03	0.000669434	0.034835	0.0493209		R15	10C	BnaC07g06980D	NA	C07	1.02787e-06	0.000270886	0.000609302
R11	5C	Cab026552.1	A01	NA	0.00067056	0.034835	0.0493571		R15	10C	Cab022159.1	A01	NA	1.06305e-06	0.00027788	0.000620426
R11	5C	Cab035995.1	A08	NA	0.000670948	0.034835	0.0493696		R15	10C	Bo3g074660.1	NA	C03	1.08749e-06	0.000280824	0.000628066
R11	5C	Cab031637.1	A07	NA	0.00067359	0.0349216	0.0494543		R15	10C	Cab007691.1	A10	NA	1.09178e-06	0.000280824	0.000629399
R11	5C	Cab030137.1	A05	NA	0.000676133	0.0350029	0.0495357		R15	10C	Bo4g019760.1	NA	C04	1.14653e-06	0.000291197	0.000646231
R11	5C	Bo8g104870.1	NA	C08	0.000678329	0.0350333	0.049606		R15	10C	Cab007530.1	A10	NA	1.15101e-06	0.000291197	0.000647593
R11	5C	Cab036558.1	A05	NA	0.000678674	0.0350333	0.049617		R15	10C	Cab026768.2	A02	NA	1.16643e-06	0.000291197	0.000652265
R11	5C	Cab007046.1	A06	NA	0.000682957	0.0351311	0.0497537		R15	10C	Cab024559.1	A01	NA	1.17384e-06	0.000291197	0.000654502
R11	5C	Bo5g034890.1	NA	C05	0.000683011	0.0351311	0.0497554		R15	10C	Bo1g101890.1	NA	C01	1.17739e-06	0.000291197	0.000655569
R11	5C	BnaA02g17350D	A02	NA	0.000683577	0.0351311	0.0497735		R15	10C	Bo5g136170.1	NA	C05	1.19999e-06	0.000292863	0.000662345
R11	5C	Bo1g123650.1	NA	C01	0.000684485	0.0351311	0.0498024		R15	10C	Cab013800.1	A09	NA	1.20234e-06	0.000292863	0.000663046
R13	5C	Cab042876.1	A09	NA	5.75466e-07	0.0223107	0.0325907		R15	10C	Bo7g014850.1	NA	C07	1.25635e-06	0.000302112	0.000679007
R13	5C	Bo5g013350.1	NA	C05	1.97531e-06	0.0382911	0.0466555		R15	10C	Cab036545.1	A05	NA	1.26767e-06	0.000302112	0.000682314
R14	5C	BnaA04g13710D	A04	NA	2.33944e-07	0.00551369	0.00639012		R15	10C	Cab002247.1	A03	NA	1.2685e-06	0.000302112	0.000682559
R14	5C	Cab018896.1	A07	NA	2.79715e-07	0.00551369	0.00693221		R15	10C	BnaC02g34740D	NA	C02	1.31852e-06	0.000310296	0.000697026
R14	5C	Cab046194.1	A05	NA	4.76491e-07	0.00626168	0.00971448		R15	10C	Bo7g014150.1	NA	C07	1.32217e-06	0.000310296	0.00069807
R14	5C	Cab024669.1	A06	NA	7.32282e-07	0.00721731	0.0130554		R15	10C	Cab028533.1	A02	NA	1.34636e-06	0.000310613	0.000704976
R14	5C	Cab038405.1	A09	NA	2.02168e-06	0.0133339	0.0206591		R15	10C	Bo4g124210.1	NA	C04	1.35258e-06	0.000310613	0.000706742
R14	5C	Cab024500.1	A01	NA	2.23214e-06	0.0133339	0.0213066		R15	10C	BnaA04g18830D	A04	NA	1.35781e-06	0.000310613	0.000708225
R14	5C	BnaC05g39900D	NA	C05	2.56911e-06	0.0133339	0.0222081		R15	10C	Bo9g176240.1	NA	C09	1.36216e-06	0.000310613	0.000709455
R14	5C	Cab027555.1	A08	NA	2.70576e-06	0.0133339	0.0225341		R15	10C	BnaA02g09700D	A02	NA	1.38262e-06	0.000313058	0.000715225
R14	5C	Cab018743.1	A07	NA	3.37028e-06	0.0147632	0.0238594		R15	10C	Bo4g164850.1	NA	C04	1.41408e-06	0.000314213	0.000724024
R14	5C	BnaA02g13880D	A02	NA	4.79047e-06	0.0188858	0.0257375		R15	10C	Cab040699.1	A08	NA	1.41702e-06	0.000314213	0.000724842
R14	5C	Bo3g073400.1	NA	C03	6.67703e-06	0.0231194	0.0271868		R15	10C	Cab023447.1	A05	NA	1.4253e-06	0.000314213	0.000727142
R14	5C	Cab034658.1	A09	NA	8.05598e-06	0.0231194	0.0279587		R15	10C	Cab005375.1	A09	NA	1.4353e-06	0.000314213	0.000729912
R14	5C	Bo5g098870.1	NA	C05	8.18501e-06	0.0231194	0.0280258		R15	10C	Bo4g129620.1	NA	C04	1.43658e-06	0.000314213	0.000730268
R14	5C	Cab005137.1	A07	NA	8.21008e-06	0.0231194	0.0280387		R15	10C	BnaA08g19640D	A08	NA	1.46119e-06	0.000317435	0.000737044
R14	5C	Cab027499.1	A08	NA	9.7755e-06	0.0249666	0.0288077		R15	10C	Bo2g136930.1	NA	C02	1.4777e-06	0.000318867	0.000741564
R14	5C	Cab034679.1	A09	NA	1.01326e-05	0.0249666	0.0289746		R15	10C	Bo4g021350.1	NA	C04	1.50709e-06	0.000323041	0.000749557
R14	5C	Bo6rg051440.1	NA	C06	1.10501e-05	0.02517	0.0293929		R15	10C	Cab013189.3	A01	NA	1.53097e-06	0.000325987	0.000756002
R14	5C	Cab024494.1	A01	NA	1.23491e-05	0.02517	0.0299637		R15	10C	BnaA06g02290D	A06	NA	1.65519e-06	0.000348967	0.000788838
R14	5C	Cab040997.1	A10	NA	1.23617e-05	0.02517	0.0299692		R15	10C	Cab028175.1	A09	NA	1.6606e-06	0.000348967	0.000790244
R14	5C	Bo3g104690.1	NA	C03	1.2769e-05	0.02517	0.0301438		R15	10C	Bo9g148250.1	NA	C09	1.74794e-06	0.000364935	0.000812658
R14	5C	Cab035454.1	A06	NA	1.49408e-05	0.0278443	0.0310462		R15	10C	Cab047185.2	A05	NA	1.83224e-06	0.000380068	0.000833835
R14	5C	Cab038291.1	A09	NA	1.55382e-05	0.0278443	0.0312869		R15	10C	Bo5g062670.1	NA	C05	1.85314e-06	0.000381939	0.000839018
R14	5C	Cab032483.1	A02	NA	1.68099e-05	0.0279374	0.0317897		R15	10C	Bo6rg010570.1	NA	C06	1.88481e-06	0.000385992	0.000846825
R14	5C	Cab017277.1	A10	NA	1.70075e-05	0.0279374	0.0318667		R15	10C	Bo3g052270.1	NA	C03	1.91626e-06	0.000389949	0.000854522
R14	5C	Cab039587.1	A02	NA	1.86009e-05	0.0293326	0.0324764		R15	10C	Cab023533.3	A05	NA	1.93848e-06	0.000391989	0.000859927
R14	5C	BnaC08g24930D	NA	C08	1.99869e-05	0.0297027	0.0329895		R15	10C	BnaC06g15900D	NA	C06	1.96833e-06	0.000395538	0.000867145
R14	5C	Cab025068.1	A08	NA	2.03586e-05	0.0297027	0.0331243		R15	10C	Bo2g105190.1	NA	C02	1.99911e-06	0.000395745	0.000874538
R14	5C	Cab033880.2	A05	NA	2.14592e-05	0.0297027	0.0335166		R15	10C	Bo1g027220.1	NA	C01	2.01019e-06	0.000395745	0.000877189
R14	5C	Bo9g084330.1	NA	C09	2.23719e-05	0.0297027	0.0338342		R15	10C	Cab006825.1	A06	NA	2.01055e-06	0.000395745	0.000877275
R14	5C	BnaC05g19190D	NA	C05	2.39131e-05	0.0297027	0.0343552		R15	10C	BnaC08g11450D	NA	C08	2.01859e-06	0.000395745	0.000879194
R14	5C	Cab043438.1	A09	NA	2.46044e-05	0.0297027	0.034583		R15	10C	Bo2g149400.1	NA	C02	2.03245e-06	0.000396047	0.000882493
R14	5C	Bo1g062650.1	NA	C01	2.4889e-05	0.0297027	0.0346758		R15	10C	Cab028152.1	A09	NA	2.057e-06	0.000396862	0.000888313
R14	5C	Bo4F106040.1	NA	C04	2.5787e-05	0.0297027	0.0349653		R15	10C	Cab039343.1	A02	NA	2.06132e-06	0.000396862	0.000889333
R14	5C	Cab025637.1	A05	NA	2.69943e-05	0.0297027	0.0353471		R15	10C	Bo9g172100.1	NA	C09	2.09462e-06	0.000400873	0.000897172
R14	5C	Cab034694.1	A09	NA	2.70595e-05	0.0297027	0.0353675		R15	10C	Bo3g054710.1	NA	C03	2.11154e-06	0.000401719	0.000901135
R14	5C	BnaA10g13020D	A10	NA	2.75573e-05	0.0297027	0.0355225		R15	10C	Cab046160.1	A05	NA	2.17288e-06	0.000410957	0.000915385
R14	5C	Cab036377.1	A02	NA	2.78842e-05	0.0297027	0.0356236		R15	10C	Bo7g025370.1	NA	C07	2.19991e-06	0.000413637	0.000921611
R14	5C	Bo5g003390.1	NA	C05	2.99371e-05	0.0297027	0.0362477		R15	10C	Cab023976.1	A05	NA	2.31395e-06	0.00043255	0.000947516
R14	5C	Bo4g008160.1	NA	C04	3.01997e-05	0.0297027	0.0363263		R15	10C	Bo2g051120.1	NA	C02	2.35581e-06	0.000434992	0.000956885
R14	5C	Cab032843.1	A07	NA	3.06231e-05	0.0297027	0.0364525		R15	10C	Cab026008.1	A04	NA	2.36443e-06	0.000434992	0.000958805
R14	5C	Bo6rF106650.1	NA	C06	3.08903e-05	0.0297027	0.0365318		R15	10C	Bo5g155130.1	NA	C05	2.3676e-06	0.000434992	0.000959513
R14	5C	Cab041523.1	A04	NA	3.23039e-05	0.0303223	0.0369469		R15	10C	Cab044119.1	A10	NA	2.43807e-06	0.000445394	0.000975091
R14	5C	Bo7g075180.1	NA	C07	3.69347e-05	0.0324649	0.0382641		R15	10C	Bo5g155100.1	NA	C05	2.6052e-06	0.000473237	0.00101128
R14	5C	Bo1g090400.1	NA	C01	3.703e-05	0.0324649	0.0382906		R15	10C	Cab017506.1	A10	NA	2.68933e-06	0.000484065	0.00102912
R14	5C	BnaA01g03300D	A01	NA	3.7057e-05	0.0324649	0.0382981		R15	10C	Cab024343.4	A01	NA	2.69492e-06	0.000484065	0.0010303
R14	5C	Bo6rg084780.1	NA	C06	4.16344e-05	0.0353667	0.0395484		R15	10C	Cab013829.1	A09	NA	2.72619e-06	0.000486915	0.00103686
R14	5C	Cab029130.2	A09	NA	4.21634e-05	0.0353667	0.0396904		R15	10C	Bo4g183270.1	NA	C04	2.74256e-06	0.000486915	0.00104028
R14	5C	Cab000399.1	A09	NA	4.35377e-05	0.0357587	0.0400572		R15	10C	Cab024018.1	A01	NA	2.76393e-06	0.000486915	0.00104474
R14	5C	Bo6rg098710.1	NA	C06	4.78154e-05	0.0357717	0.0411816		R15	10C	Cab021935.1	A02	NA	2.78874e-06	0.000486915	0.00104989
R14	5C	Cab045744.1	A04	NA	4.86937e-05	0.0357717	0.0414095		R15	10C	Cab039423.1	A02	NA	2.80161e-06	0.000486915	0.00105256
R14	5C	Bo1g116190.1	NA	C01	4.9412e-05	0.0357717	0.0415952		R15	10C	Bo4g129650.1	NA	C04	2.81094e-06	0.000486915	0.00105449
R14	5C	Cab029425.1	A09	NA	5.04814e-05	0.0357717	0.0418706		R15	10C	Cab001217.1	A03	NA	2.8168e-06	0.000486915	0.0010557
R14	5C	Bo7g082380.1	NA	C07	5.17701e-05	0.0357717	0.0422007		R15	10C	Cab009165.1	A07	NA	2.88004e-06	0.000495186	0.00106869
R14	5C	Cab008316.1	A10	NA	5.28199e-05	0.0357717	0.0424682		R15	10C	Bo3g021890.1	NA	C03	3.01805e-06	0.000516154	0.00109663
R14	5C	Bo4g194280.1	NA	C04	5.40885e-05	0.0357717	0.0427897		R15	10C	Bo2g116540.1	NA	C02	3.07479e-06	0.000519631	0.00110796
R14	5C	Cab038012.3	A02	NA	5.47514e-05	0.0357717	0.042957		R15	10C	BnaC02g29630D	NA	C02	3.09026e-06	0.000519631	0.00111103
R14	5C	Bo1g098580.1	NA	C01	5.47801e-05	0.0357717	0.0429642		R15	10C	Bo2g149480.1	NA	C02	3.09373e-06	0.000519631	0.00111172
R14	5C	Bo8g108850.1	NA	C08	5.52463e-05	0.0357717	0.0430816		R15	10C	Bo7g063990.1	NA	C07	3.11754e-06	0.000519631	0.00111643
R14	5C	Bo5g155160.1	NA	C05	5.57556e-05	0.0357717	0.0432095		R15	10C	Bo6rg120170.1	NA	C06	3.11919e-06	0.000519631	0.00111676
R14	5C	Bo8g090860.1	NA	C08	5.60801e-05	0.0357717	0.0432909		R15	10C	Cab007227.1	A10	NA	3.15075e-06	0.000522183	0.00112298
R14	5C	Cab032383.1	A02	NA	5.63295e-05	0.0357717	0.0433533		R15	10C	Bo4g145820.1	NA	C04	3.20697e-06	0.000528775	0.001134
R14	5C	Cab014128.1	A09	NA	5.66886e-05	0.0357717	0.0434431		R15	10C	Bo5g038670.1	NA	C05	3.37045e-06	0.000552894	0.00116559
R14	5C	Bo5g004030.1	NA	C05	5.7164e-05	0.0357717	0.0435618		R15	10C	Bo9g177260.1	NA	C09	3.39076e-06	0.000553402	0.00116946
R14	5C	Cab033983.1	A05	NA	5.80721e-05	0.0357721	0.0437878		R15	10C	Bo5g037510.1	NA	C05	3.42091e-06	0.000555503	0.0011752
R14	5C	Bo8g052750.1	NA	C08	6.0587e-05	0.0367471	0.044409		R15	10C	Cab026295.1	A07	NA	3.46163e-06	0.000559291	0.00118292
R14	5C	Cab029760.1	A10	NA	6.24711e-05	0.03698	0.04487		R15	10C	Cab045898.1	A05	NA	3.52817e-06	0.000563789	0.00119544
R14	5C	Cab008850.1	A07	NA	6.28469e-05	0.03698	0.0449615		R15	10C	Cab035461.1	A06	NA	3.5389e-06	0.000563789	0.00119745
R14	5C	Cab044050.1	A04	NA	6.89362e-05	0.0377408	0.0464247		R15	10C	Bo4g182800.1	NA	C04	3.54506e-06	0.000563789	0.00119861
R14	5C	Bo1g006770.1	NA	C01	6.91732e-05	0.0377408	0.0464809		R15	10C	Cab013821.1	A09	NA	3.5596e-06	0.000563789	0.00120132
R14	5C	Cab033771.1	A05	NA	6.99758e-05	0.0377408	0.0466708		R15	10C	Bo5g027630.1	NA	C05	3.60928e-06	0.000568854	0.00121057
R14	5C	Cab002701.1	A03	NA	7.04895e-05	0.0377408	0.0467919		R15	10C	BnaA10g08150D	A10	NA	3.65133e-06	0.000572674	0.00121836
R14	5C	Bo2g165450.1	NA	C02	7.06474e-05	0.0377408	0.0468291		R15	10C	Bo4g182370.1	NA	C04	3.73831e-06	0.00058347	0.00123435
R14	5C	Cab047762.1	A06	NA	7.15361e-05	0.0377408	0.0470378		R15	10C	Cab046212.1	A05	NA	3.77258e-06	0.000585975	0.00124061
R14	5C	Cab040716.1	A08	NA	7.60713e-05	0.0377408	0.0480878		R15	10C	Cab018402.1	A07	NA	3.79976e-06	0.000587359	0.00124555
R14	5C	Cab046158.1	A05	NA	7.61607e-05	0.0377408	0.0481083		R15	10C	Cab039319.1	A02	NA	3.8766e-06	0.000596369	0.00125945
R14	5C	Cab040118.1	A09	NA	7.66917e-05	0.0377408	0.0482294		R15	10C	Cab046213.1	A05	NA	3.97666e-06	0.000608849	0.00127737
R14	5C	Bo7g063770.1	NA	C07	7.70597e-05	0.0377408	0.0483132		R15	10C	Cab031735.1	A07	NA	4.01234e-06	0.0006114	0.00128371
R14	5C	Bo1g059160.1	NA	C01	7.75376e-05	0.0377408	0.0484217		R15	10C	Bo6rg081560.1	NA	C06	4.0607e-06	0.000612536	0.00129228
R14	5C	Bo1g007940.1	NA	C01	7.80044e-05	0.0377408	0.0485274		R15	10C	Cab037383.1	A05	NA	4.08332e-06	0.000612536	0.00129627
R14	5C	Cab022137.1	A01	NA	7.82029e-05	0.0377408	0.0485723		R15	10C	Cab031640.1	A07	NA	4.10538e-06	0.000612536	0.00130015
R14	5C	Cab025873.1	A04	NA	7.92914e-05	0.0377408	0.0488173		R15	10C	BnaA06g18490D	A06	NA	4.11944e-06	0.000612536	0.00130262
R14	5C	Cab025902.1	A04	NA	8.06354e-05	0.0377408	0.0491177		R15	10C	Cab012041.1	A02	NA	4.13202e-06	0.000612536	0.00130482
R14	5C	Cab032545.1	A02	NA	8.0683e-05	0.0377408	0.0491283		R15	10C	Cab026523.1	A02	NA	4.13959e-06	0.000612536	0.00130615
R14	5C	Cab000883.1	A09	NA	8.09684e-05	0.0377408	0.0491917		R15	10C	Bo1g101630.1	NA	C01	4.15315e-06	0.000612536	0.00130852
R14	5C	Cab044684.1	A09	NA	8.13717e-05	0.0377408	0.0492812		R15	10C	Bo4g183040.1	NA	C04	4.17356e-06	0.000612735	0.00131209
R14	5C	Cab020029.1	A01	NA	8.28856e-05	0.0379868	0.0496151		R15	10C	Cab016975.1	A10	NA	4.34267e-06	0.000634666	0.00134135
R14	5C	Bo1g059440.1	NA	C01	8.40549e-05	0.0379868	0.0498707		R15	10C	Bo1g006160.1	NA	C01	4.39848e-06	0.000639913	0.0013509
R15	5C	Cab001720.1	A03	NA	3.53875e-15	1.25783e-10	1.61717e-05		R15	10C	Cab045097.1	A01	NA	4.44431e-06	0.00064107	0.00135871
R15	5C	Bo2g051200.1	NA	C02	4.0636e-13	7.22193e-09	1.61717e-05		R15	10C	Cab020064.3	A01	NA	4.46435e-06	0.00064107	0.00136211
R15	5C	BnaC02g28840D	NA	C02	1.31845e-12	1.56212e-08	1.61717e-05		R15	10C	Cab008268.1	A10	NA	4.46625e-06	0.00064107	0.00136243
R15	5C	Cab002504.1	A03	NA	2.01808e-12	1.7933e-08	1.61717e-05		R15	10C	Cab025515.1	A05	NA	4.49104e-06	0.000641764	0.00136663
R15	5C	Bo2g105050.1	NA	C02	2.99259e-12	1.88287e-08	1.61717e-05		R15	10C	Cab007661.1	A10	NA	4.54854e-06	0.000645646	0.00137633
R15	5C	Bo2g108670.1	NA	C02	3.27782e-12	1.88287e-08	1.61717e-05		R15	10C	Cab037956.2	A02	NA	4.59711e-06	0.000645646	0.00138449
R15	5C	Cab017480.1	A10	NA	3.70804e-12	1.88287e-08	1.61717e-05		R15	10C	Bo9g120520.1	NA	C09	4.59817e-06	0.000645646	0.00138467
R15	5C	Bo2g051060.1	NA	C02	1.62487e-11	6.47131e-08	1.61717e-05		R15	10C	Cab032613.1	A02	NA	4.6104e-06	0.000645646	0.00138671
R15	5C	Bo2g104870.1	NA	C02	1.63856e-11	6.47131e-08	1.61717e-05		R15	10C	Bo9g175180.1	NA	C09	4.61861e-06	0.000645646	0.00138809
R15	5C	Cab027420.1	A08	NA	1.84761e-11	6.56725e-08	1.61717e-05		R15	10C	Cab032308.1	A08	NA	4.68826e-06	0.000649862	0.00139969
R15	5C	Cab001773.1	A03	NA	3.91736e-11	1.26582e-07	1.61717e-05		R15	10C	Cab015760.1	A03	NA	4.6892e-06	0.000649862	0.00139985
R15	5C	Cab014819.1	A02	NA	5.13911e-11	1.40323e-07	1.61717e-05		R15	10C	Cab039539.1	A02	NA	4.74554e-06	0.000654848	0.00140919
R15	5C	Bo9g059940.1	NA	C09	5.62063e-11	1.40323e-07	1.61717e-05		R15	10C	Bo3g062290.1	NA	C03	4.78637e-06	0.000657659	0.00141592
R15	5C	Cab022082.1	A02	NA	5.74835e-11	1.40323e-07	1.61717e-05		R15	10C	BnaA10g07800D	A10	NA	4.82776e-06	0.000660523	0.00142273
R15	5C	Bo5g006890.1	NA	C05	5.92173e-11	1.40323e-07	1.61717e-05		R15	10C	Bo6rg067710.1	NA	C06	4.91271e-06	0.000666923	0.00143662
R15	5C	Bo2g105200.1	NA	C02	1.59162e-10	3.53584e-07	1.61717e-05		R15	10C	Cab011451.1	A06	NA	4.93654e-06	0.000666923	0.0014405
R15	5C	Bo9g097270.1	NA	C09	1.85283e-10	3.87399e-07	1.61717e-05		R15	10C	Cab046222.1	A05	NA	4.95446e-06	0.000666923	0.00144341
R15	5C	Bo2g118150.1	NA	C02	2.46161e-10	4.86093e-07	1.61717e-05		R15	10C	Cab039512.1	A02	NA	4.96961e-06	0.000666923	0.00144587
R15	5C	BnaA04g18830D	A04	NA	2.85072e-10	5.1519e-07	1.61717e-05		R15	10C	Cab013543.3	A09	NA	4.97824e-06	0.000666923	0.00144727
R15	5C	Bo3F100140.1	NA	C03	2.89884e-10	5.1519e-07	1.61717e-05		R15	10C	Cab007268.1	A10	NA	5.01964e-06	0.000669678	0.00145396
R15	5C	Bo2g076740.1	NA	C02	4.66774e-10	7.9006e-07	1.61717e-05		R15	10C	Cab022360.1	A08	NA	5.17915e-06	0.000688104	0.00147955
R15	5C	Bo2g095900.1	NA	C02	4.94107e-10	7.98308e-07	1.61717e-05		R15	10C	Cab000382.1	A09	NA	5.20795e-06	0.000689082	0.00148414
R15	5C	Bo7g081610.1	NA	C07	1.30245e-09	2.01283e-06	1.61717e-05		R15	10C	Bo2g149340.1	NA	C02	5.25525e-06	0.000691442	0.00149165
R15	5C	BnaA08g19640D	A08	NA	1.52118e-09	2.2529e-06	1.61717e-05		R15	10C	Cab031539.1	A05	NA	5.27499e-06	0.000691442	0.00149477
R15	5C	Bo9g161620.1	NA	C09	1.58582e-09	2.25468e-06	1.61717e-05		R15	10C	Cab023795.2	A05	NA	5.2903e-06	0.000691442	0.00149719
R15	5C	Bo5g034270.1	NA	C05	1.92585e-09	2.63282e-06	1.61717e-05		R15	10C	Bo7g014510.1	NA	C07	5.3226e-06	0.000692847	0.00150229
R15	5C	Bo3F100120.1	NA	C03	2.13788e-09	2.81444e-06	1.61717e-05		R15	10C	Bo2g130260.1	NA	C02	5.36604e-06	0.000695685	0.00150913
R15	5C	Bo2g051280.1	NA	C02	2.33346e-09	2.96221e-06	1.61717e-05		R15	10C	Bo7g030510.1	NA	C07	5.39647e-06	0.00069682	0.0015139
R15	5C	Cab032240.1	A08	NA	2.69371e-09	3.3016e-06	1.61717e-05		R15	10C	Cab025312.6	A05	NA	5.4506e-06	0.000699788	0.00152237
R15	5C	BnaA02g18190D	A02	NA	3.04958e-09	3.6132e-06	1.61717e-05		R15	10C	Cab002248.1	A03	NA	5.46298e-06	0.000699788	0.0015243
R15	5C	Bo3g009890.1	NA	C03	3.23451e-09	3.70868e-06	1.61717e-05		R15	10C	BnaC03g32060D	NA	C03	5.5681e-06	0.000710423	0.00154063
R15	5C	Cab001192.1	A03	NA	3.96882e-09	4.40842e-06	1.61717e-05		R15	10C	Bo7g092940.1	NA	C07	5.623e-06	0.000714592	0.00154911
R15	5C	Bo9g024300.1	NA	C09	6.06229e-09	6.52973e-06	1.61717e-05		R15	10C	Cab040847.1	A05	NA	5.65486e-06	0.000715812	0.00155401
R15	5C	Cab009240.1	A02	NA	6.30389e-09	6.59025e-06	1.61717e-05		R15	10C	Bo8g054690.1	NA	C08	5.67842e-06	0.000715975	0.00155763
R15	5C	Cab031539.1	A05	NA	6.85376e-09	6.96039e-06	1.61717e-05		R15	10C	Cab018258.1	A07	NA	5.70994e-06	0.000717137	0.00156247
R15	5C	Bo9g037250.1	NA	C09	7.37348e-09	7.28019e-06	1.61717e-05		R15	10C	Cab010916.1	A03	NA	5.75849e-06	0.000720421	0.00156989
R15	5C	Bo2g127160.1	NA	C02	8.58152e-09	8.03863e-06	1.61717e-05		R15	10C	BnaA10g08980D	A10	NA	5.8853e-06	0.000733431	0.00158917
R15	5C	BnaC07g05140D	NA	C07	8.59396e-09	8.03863e-06	1.61717e-05		R15	10C	BnaC04g38860D	NA	C04	5.93278e-06	0.000734786	0.00159634
R15	5C	Bo8g089840.1	NA	C08	1.30201e-08	1.18665e-05	1.93017e-05		R15	10C	BnaA03g54350D	A03	NA	5.94188e-06	0.000734786	0.00159771
R15	5C	BnaC09g16580D	NA	C09	1.3573e-08	1.19745e-05	1.99067e-05		R15	10C	BnaC06g18100D	NA	C06	6.13657e-06	0.000755955	0.00162687
R15	5C	BnaC03g70270D	NA	C03	1.38124e-08	1.19745e-05	2.01711e-05		R15	10C	Bo3g066670.1	NA	C03	6.20896e-06	0.000761953	0.00163762
R15	5C	Bo1g116190.1	NA	C01	1.62501e-08	1.37524e-05	2.29354e-05		R15	10C	Cab002972.1	A03	NA	6.33714e-06	0.000774726	0.00165653
R15	5C	Bo7g023050.1	NA	C07	1.8126e-08	1.49833e-05	2.51323e-05		R15	10C	Cab030420.1	A06	NA	6.43433e-06	0.000781296	0.00167076
R15	5C	Cab036423.1	A02	NA	2.07835e-08	1.67895e-05	2.83205e-05		R15	10C	Bo7g054370.1	NA	C07	6.43948e-06	0.000781296	0.00167152
R15	5C	Bo2g076730.1	NA	C02	2.1772e-08	1.71972e-05	2.95248e-05		R15	10C	Cab041970.1	A01	NA	6.54384e-06	0.000790973	0.0016867
R15	5C	Bo2g110600.1	NA	C02	2.44313e-08	1.88782e-05	3.28041e-05		R15	10C	BnaA09g51560D	A09	NA	6.58066e-06	0.000792444	0.00169204
R15	5C	Cab041164.1	A05	NA	2.50372e-08	1.89348e-05	3.35582e-05		R15	10C	BnaC04g38730D	NA	C04	6.61653e-06	0.00079379	0.00169722
R15	5C	Bo2g139080.1	NA	C02	2.59288e-08	1.91762e-05	3.4672e-05		R15	10C	Cab018245.2	A07	NA	6.65552e-06	0.000795501	0.00170285
R15	5C	Cab008240.1	A10	NA	2.64354e-08	1.91762e-05	3.53068e-05		R15	10C	Cab036362.2	A02	NA	6.695e-06	0.000796754	0.00170853
R15	5C	Bo2g130290.1	NA	C02	2.76902e-08	1.968e-05	3.68843e-05		R15	10C	Cab007331.1	A10	NA	6.72956e-06	0.000796754	0.0017135
R15	5C	BnaC08g25890D	NA	C08	2.82373e-08	1.968e-05	3.75741e-05		R15	10C	Cab018320.1	A07	NA	6.74035e-06	0.000796754	0.00171504
R15	5C	Cab001193.1	A03	NA	2.89476e-08	1.97871e-05	3.84712e-05		R15	10C	Bo9g156180.1	NA	C09	6.80261e-06	0.000801168	0.00172396
R15	5C	Bo4g133400.1	NA	C04	2.97402e-08	1.99453e-05	3.9474e-05		R15	10C	Cab019012.1	A07	NA	6.88853e-06	0.000808326	0.0017362
R15	5C	Bo2g051310.1	NA	C02	3.09746e-08	2.03876e-05	4.10388e-05		R15	10C	Cab019874.2	A01	NA	6.95886e-06	0.000811226	0.00174618
R15	5C	Cab035247.4	A06	NA	3.18168e-08	2.03876e-05	4.2108e-05		R15	10C	Cab007690.1	A10	NA	7.00997e-06	0.000811226	0.00175341
R15	5C	BnaC05g14380D	NA	C05	3.22354e-08	2.03876e-05	4.26398e-05		R15	10C	Cab037388.1	A05	NA	7.01048e-06	0.000811226	0.00175348
R15	5C	BnaC04g15570D	NA	C04	3.32366e-08	2.03876e-05	4.39122e-05		R15	10C	Bo5g050680.1	NA	C05	7.01417e-06	0.000811226	0.001754
R15	5C	BnaC07g05050D	NA	C07	3.32676e-08	2.03876e-05	4.39517e-05		R15	10C	BnaC03g70260D	NA	C03	7.08608e-06	0.000816606	0.00176413
R15	5C	Cab029811.1	A10	NA	3.56642e-08	2.14859e-05	4.69982e-05		R15	10C	Bo8g109640.1	NA	C08	7.24917e-06	0.000832417	0.00178696
R15	5C	Bo2g105330.1	NA	C02	3.68751e-08	2.18451e-05	4.85361e-05		R15	10C	Bo4g034590.1	NA	C04	7.33932e-06	0.000838107	0.0017995
R15	5C	Cab001182.1	A03	NA	3.91314e-08	2.28017e-05	5.13959e-05		R15	10C	Cab021693.1	A02	NA	7.3745e-06	0.000838107	0.00180437
R15	5C	Bo9g184710.1	NA	C09	4.14607e-08	2.37694e-05	5.43362e-05		R15	10C	Cab009387.1	A02	NA	7.38839e-06	0.000838107	0.00180629
R15	5C	Bo9g056130.1	NA	C09	4.31673e-08	2.41227e-05	5.64799e-05		R15	10C	Cab002004.1	A03	NA	7.40467e-06	0.000838107	0.00180854
R15	5C	BnaA06g19430D	A06	NA	4.34343e-08	2.41227e-05	5.68143e-05		R15	10C	Cab035460.1	A06	NA	7.4349e-06	0.000838107	0.00181272
R15	5C	BnaA07g27000D	A07	NA	4.45741e-08	2.42972e-05	5.82392e-05		R15	10C	Cab018455.1	A07	NA	7.45512e-06	0.000838107	0.00181551
R15	5C	Cab007025.1	A06	NA	4.51156e-08	2.42972e-05	5.89144e-05		R15	10C	Cab001223.2	A03	NA	7.53719e-06	0.000842937	0.0018268
R15	5C	Cab016476.6	A03	NA	4.67876e-08	2.48215e-05	6.09919e-05		R15	10C	Cab019284.1	A04	NA	7.55052e-06	0.000842937	0.00182863
R15	5C	Bo8g090020.1	NA	C08	5.13194e-08	2.64761e-05	6.65633e-05		R15	10C	Bo4g071580.1	NA	C04	7.61188e-06	0.000846846	0.00183703
R15	5C	BnaA02g03350D	A02	NA	5.13962e-08	2.64761e-05	6.66569e-05		R15	10C	Cab023453.1	A05	NA	7.71356e-06	0.000850466	0.00185091
R15	5C	BnaA03g11020D	A03	NA	5.30201e-08	2.69225e-05	6.86302e-05		R15	10C	Bo2g146220.1	NA	C02	7.72165e-06	0.000850466	0.00185201
R15	5C	Cab026523.1	A02	NA	5.38512e-08	2.69594e-05	6.96354e-05		R15	10C	Bo8g099490.1	NA	C08	7.72376e-06	0.000850466	0.00185229
R15	5C	Bo2g052510.1	NA	C02	5.78974e-08	2.85824e-05	7.44806e-05		R15	10C	Bo4g019840.1	NA	C04	7.89815e-06	0.000864374	0.00187591
R15	5C	Bo9g070220.1	NA	C09	6.18265e-08	3.0104e-05	7.9106e-05		R15	10C	Cab040448.1	A07	NA	7.90385e-06	0.000864374	0.00187668
R15	5C	Bo5g016630.1	NA	C05	6.32732e-08	3.03921e-05	8.07887e-05		R15	10C	Bo5g155160.1	NA	C05	7.93655e-06	0.000865009	0.00188108
R15	5C	BnaC04g15560D	NA	C04	6.86869e-08	3.25526e-05	8.69857e-05		R15	10C	Bo9g178820.1	NA	C09	8.03463e-06	0.000870868	0.00189425
R15	5C	BnaC07g00850D	NA	C07	7.0995e-08	3.32037e-05	8.9579e-05		R15	10C	Bo4g061420.1	NA	C04	8.04449e-06	0.000870868	0.00189557
R15	5C	Cab028605.1	A05	NA	7.63392e-08	3.49419e-05	9.54709e-05		R15	10C	Cab046221.1	A05	NA	8.13105e-06	0.000874512	0.00190714
R15	5C	Bo9g172050.1	NA	C09	7.66777e-08	3.49419e-05	9.58388e-05		R15	10C	Cab040441.1	A07	NA	8.13255e-06	0.000874512	0.00190734
R15	5C	Bo2g051220.1	NA	C02	8.38758e-08	3.77383e-05	0.000103521		R15	10C	Cab031095.1	A02	NA	8.17138e-06	0.000875759	0.00191251
R15	5C	BnaA09g31300D	A09	NA	9.08087e-08	4.03469e-05	0.000110674		R15	10C	BnaA01g31790D	A01	NA	8.30606e-06	0.000887236	0.00193038
R15	5C	Bo2g133520.1	NA	C02	9.48941e-08	4.1046e-05	0.000114783		R15	10C	Cab013741.1	A09	NA	8.35729e-06	0.000887271	0.00193715
R15	5C	Cab018262.1	A07	NA	9.58106e-08	4.1046e-05	0.000115694		R15	10C	BnaC05g32490D	NA	C05	8.40681e-06	0.000887271	0.00194368
R15	5C	Cab005375.1	A09	NA	9.58466e-08	4.1046e-05	0.00011573		R15	10C	Cab019561.1	A04	NA	8.42318e-06	0.000887271	0.00194583
R15	5C	BnaA01g34170D	A01	NA	9.88803e-08	4.18411e-05	0.000118719		R15	10C	Cab029579.1	A10	NA	8.48052e-06	0.000887271	0.00195337
R15	5C	BnaC04g37990D	NA	C04	1.00337e-07	4.19579e-05	0.00012014		R15	10C	Bo7g067280.1	NA	C07	8.48573e-06	0.000887271	0.00195405
R15	5C	Cab002248.1	A03	NA	1.01556e-07	4.1974e-05	0.000121323		R15	10C	Cab007836.1	A10	NA	8.49684e-06	0.000887271	0.00195551
R15	5C	BnaA06g16620D	A06	NA	1.06926e-07	4.36854e-05	0.000126457		R15	10C	BnaC03g64760D	NA	C03	8.49956e-06	0.000887271	0.00195586
R15	5C	Cab047756.1	A09	NA	1.16156e-07	4.69173e-05	0.000135016		R15	10C	Bo2g002670.1	NA	C02	8.54957e-06	0.000889603	0.00196241
R15	5C	Bo3g183940.1	NA	C03	1.19957e-07	4.79079e-05	0.000138447		R15	10C	Cab046161.1	A05	NA	8.60785e-06	0.000892358	0.00197003
R15	5C	Bo2g051210.1	NA	C02	1.24553e-07	4.91908e-05	0.000142529		R15	10C	Bo5g155090.1	NA	C05	8.63155e-06	0.000892358	0.00197312
R15	5C	BnaA06g16280D	A06	NA	1.26739e-07	4.95039e-05	0.000144445		R15	10C	BnaA05g24450D	A05	NA	8.6708e-06	0.00089315	0.00197823
R15	5C	BnaA01g34180D	A01	NA	1.32483e-07	5.11108e-05	0.000149404		R15	10C	Cab025551.1	A05	NA	8.69477e-06	0.00089315	0.00198135
R15	5C	Bo7g054430.1	NA	C07	1.33728e-07	5.11108e-05	0.000150466		R15	10C	BnaA07g08220D	A07	NA	8.72421e-06	0.00089332	0.00198517
R15	5C	Bo9g184760.1	NA	C09	1.50847e-07	5.70401e-05	0.000164587		R15	10C	Bo3g102920.1	NA	C03	8.87058e-06	0.000904095	0.00200412
R15	5C	Cab004483.1	A03	NA	1.55896e-07	5.78656e-05	0.000168601		R15	10C	Cab040739.2	A08	NA	8.90786e-06	0.000904095	0.00200892
R15	5C	BnaC02g27680D	NA	C02	1.56286e-07	5.78656e-05	0.000168909		R15	10C	Bo3g062480.1	NA	C03	8.9138e-06	0.000904095	0.00200969
R15	5C	Bo7g014600.1	NA	C07	1.63014e-07	5.97347e-05	0.000174157		R15	10C	Cab033248.1	A08	NA	8.98049e-06	0.00090628	0.00201827
R15	5C	Bo6rg072660.1	NA	C06	1.67557e-07	6.07727e-05	0.000177644		R15	10C	Cab032301.1	A08	NA	9.01591e-06	0.00090628	0.00202281
R15	5C	BnaA06g16590D	A06	NA	1.73718e-07	6.2371e-05	0.000182304		R15	10C	Bo3g169090.1	NA	C03	9.04774e-06	0.00090628	0.00202689
R15	5C	Bo4g140530.1	NA	C04	1.7945e-07	6.37843e-05	0.000186574		R15	10C	Cab030090.1	A05	NA	9.06277e-06	0.00090628	0.00202882
R15	5C	Cab047567.1	A03	NA	1.81441e-07	6.37843e-05	0.000188042		R15	10C	Cab036289.1	A02	NA	9.07628e-06	0.00090628	0.00203054
R15	5C	Bo2g103320.1	NA	C02	1.83038e-07	6.37843e-05	0.000189215		R15	10C	Cab004331.1	A03	NA	9.22091e-06	0.000917872	0.00204899
R15	5C	Cab030502.1	A06	NA	1.88702e-07	6.51195e-05	0.00019334		R15	10C	Bo2F106100.1	NA	C02	9.2905e-06	0.000921944	0.00205783
R15	5C	Bo2g106390.1	NA	C02	1.97161e-07	6.73845e-05	0.000199404		R15	10C	Cab028384.1	A02	NA	9.32287e-06	0.000922309	0.00206193
R15	5C	Bo7g050050.1	NA	C07	2.16248e-07	7.32041e-05	0.000212706		R15	10C	Cab015692.1	A03	NA	9.36588e-06	0.000923722	0.00206737
R15	5C	BnaC03g23920D	NA	C03	2.2285e-07	7.47273e-05	0.000217199		R15	10C	Bo6rg077220.1	NA	C06	9.46898e-06	0.000929058	0.00208038
R15	5C	Cab033260.1	A08	NA	2.29455e-07	7.62231e-05	0.000221642		R15	10C	Cab035133.1	A04	NA	9.47777e-06	0.000929058	0.00208148
R15	5C	Bo4g136430.1	NA	C04	2.3509e-07	7.73717e-05	0.000225396		R15	10C	Bo1g060460.1	NA	C01	9.684e-06	0.00094396	0.00210733
R15	5C	Cab005638.1	A09	NA	2.44433e-07	7.93907e-05	0.000231549		R15	10C	Cab007295.1	A10	NA	9.68851e-06	0.00094396	0.0021079
R15	5C	Bo5g094530.1	NA	C05	2.47924e-07	7.93907e-05	0.000233827		R15	10C	Cab005281.1	A09	NA	9.91334e-06	0.000962948	0.00213584
R15	5C	Cab014638.1	A02	NA	2.47925e-07	7.93907e-05	0.000233827		R15	10C	Cab029119.2	A09	NA	1.0283e-05	0.00099585	0.00218129
R15	5C	BnaC09g16560D	NA	C09	2.73925e-07	8.69334e-05	0.000250469		R15	10C	Cab039794.1	A03	NA	1.03238e-05	0.000996795	0.00218626
R15	5C	BnaA03g36150D	A03	NA	2.84809e-07	8.95875e-05	0.000257287		R15	10C	Bo4g052430.1	NA	C04	1.04122e-05	0.00100232	0.00219702
R15	5C	Bo7g104920.1	NA	C07	3.07642e-07	9.59209e-05	0.000271353		R15	10C	Bo4g182960.1	NA	C04	1.09919e-05	0.00105497	0.00226678
R15	5C	Cab047796.1	A03	NA	3.1456e-07	9.72252e-05	0.000275559		R15	10C	Bo2g127010.1	NA	C02	1.10765e-05	0.00105752	0.00227684
R15	5C	BnaC03g69670D	NA	C03	3.2264e-07	9.81444e-05	0.000280442		R15	10C	Cab015740.1	A03	NA	1.11164e-05	0.00105752	0.00228158
R15	5C	BnaA03g54350D	A03	NA	3.23057e-07	9.81444e-05	0.000280693		R15	10C	Cab007183.1	A10	NA	1.11275e-05	0.00105752	0.0022829
R15	5C	Cab012942.1	A01	NA	3.36513e-07	0.000101366	0.000288756		R15	10C	Bo6rF103690.1	NA	C06	1.11501e-05	0.00105752	0.00228558
R15	5C	Cab030090.1	A05	NA	3.43717e-07	0.000102666	0.000293042		R15	10C	Cab017292.2	A10	NA	1.12277e-05	0.00106175	0.00229476
R15	5C	Bo9g093910.1	NA	C09	3.47047e-07	0.000102759	0.000295017		R15	10C	Bo2F106130.1	NA	C02	1.14747e-05	0.00107569	0.00232385
R15	5C	Bo7g030510.1	NA	C07	3.50954e-07	0.000102759	0.000297328		R15	10C	Cab023862.1	A05	NA	1.1489e-05	0.00107569	0.00232553
R15	5C	BnaC09g21690D	NA	C09	3.527e-07	0.000102759	0.000298359		R15	10C	Bo9g176310.1	NA	C09	1.14925e-05	0.00107569	0.00232594
R15	5C	BnaC09g27540D	NA	C09	3.56018e-07	0.000102882	0.000300315		R15	10C	Bo4g182310.1	NA	C04	1.15098e-05	0.00107569	0.00232796
R15	5C	Cab003120.1	A03	NA	3.66816e-07	0.000104338	0.000306656		R15	10C	Bo9g181420.1	NA	C09	1.15424e-05	0.00107569	0.00233178
R15	5C	Cab015946.1	A03	NA	3.66928e-07	0.000104338	0.000306722		R15	10C	Bo2g014360.1	NA	C02	1.16437e-05	0.00108037	0.00234362
R15	5C	BnaA06g19350D	A06	NA	3.7271e-07	0.000104418	0.000310101		R15	10C	Bo3g142940.1	NA	C03	1.16598e-05	0.00108037	0.00234549
R15	5C	Bo6rg095150.1	NA	C06	3.75254e-07	0.000104418	0.000311585		R15	10C	Bo6rg066340.1	NA	C06	1.17174e-05	0.00108259	0.00235221
R15	5C	Cab022957.1	A06	NA	3.76022e-07	0.000104418	0.000312032		R15	10C	Cab035855.2	A08	NA	1.18774e-05	0.00109291	0.00237079
R15	5C	Cab034208.1	A04	NA	3.83598e-07	0.000104517	0.000316438		R15	10C	Cab002440.1	A03	NA	1.18971e-05	0.00109291	0.00237307
R15	5C	Bo9g135730.1	NA	C09	3.84208e-07	0.000104517	0.000316792		R15	10C	BnaA07g27000D	A07	NA	1.20511e-05	0.00110391	0.00239085
R15	5C	Bo5g025440.1	NA	C05	3.85198e-07	0.000104517	0.000317366		R15	10C	BnaA06g30540D	A06	NA	1.2263e-05	0.00111899	0.00241519
R15	5C	BnaC09g37150D	NA	C09	3.95133e-07	0.0001064	0.000323114		R15	10C	Cab007300.1	A10	NA	1.2317e-05	0.00111899	0.00242137
R15	5C	Cab002494.2	A03	NA	4.09068e-07	0.000109324	0.000331134		R15	10C	Cab024675.1	A06	NA	1.23425e-05	0.00111899	0.00242427
R15	5C	Bo3g092010.1	NA	C03	4.17975e-07	0.000110871	0.000336234		R15	10C	BnaC02g00490D	NA	C02	1.2355e-05	0.00111899	0.00242571
R15	5C	Cab035748.1	A06	NA	4.21682e-07	0.000111026	0.000338351		R15	10C	Bo2g009460.1	NA	C02	1.24445e-05	0.00112136	0.00243591
R15	5C	Bo9g172040.1	NA	C09	4.28899e-07	0.000111868	0.000342464		R15	10C	Cab038548.1	A05	NA	1.2451e-05	0.00112136	0.00243665
R15	5C	Bo3g021890.1	NA	C03	4.31174e-07	0.000111868	0.000343758		R15	10C	Bo8g087010.1	NA	C08	1.25465e-05	0.00112681	0.00244751
R15	5C	Cab020642.1	A07	NA	4.36064e-07	0.000112316	0.000346535		R15	10C	Cab007292.1	A10	NA	1.2653e-05	0.00113321	0.00245959
R15	5C	BnaC07g05360D	NA	C07	4.61701e-07	0.000118064	0.000361015		R15	10C	Cab028850.1	A06	NA	1.2735e-05	0.00113664	0.00246886
R15	5C	Cab039787.1	A03	NA	4.77083e-07	0.000121126	0.00036964		R15	10C	Bo5g148600.1	NA	C05	1.2765e-05	0.00113664	0.00247225
R15	5C	Cab036420.2	A02	NA	4.81654e-07	0.00012142	0.000372194		R15	10C	Bo7g069930.1	NA	C07	1.27974e-05	0.00113664	0.0024759
R15	5C	Cab031379.1	A02	NA	4.89297e-07	0.000122478	0.000376458		R15	10C	BnaC02g16010D	NA	C02	1.30151e-05	0.00115279	0.00250038
R15	5C	Bo3g021450.1	NA	C03	5.03294e-07	0.0001251	0.000384239		R15	10C	Cab010583.1	A03	NA	1.31524e-05	0.00116175	0.00251574
R15	5C	Bo4g139840.1	NA	C04	5.35773e-07	0.000132248	0.000402176		R15	10C	Bo5g139470.1	NA	C05	1.32264e-05	0.00116509	0.002524
R15	5C	BnaC05g09970D	NA	C05	5.51035e-07	0.000134965	0.000410551		R15	10C	Cab039353.1	A02	NA	1.33849e-05	0.00117583	0.00254163
R15	5C	BnaA05g00900D	A05	NA	5.54372e-07	0.000134965	0.000412378		R15	10C	Bo2F108160.1	NA	C02	1.34284e-05	0.00117644	0.00254646
R15	5C	Bo2g133800.1	NA	C02	6.00799e-07	0.000145273	0.000437651		R15	10C	Cab022090.1	A02	NA	1.37296e-05	0.00119955	0.00257973
R15	5C	Cab027992.1	A09	NA	6.22036e-07	0.000149272	0.000449129		R15	10C	Bo7g090980.1	NA	C07	1.38949e-05	0.00120977	0.00259788
R15	5C	Cab032306.1	A08	NA	6.25739e-07	0.000149272	0.000451125		R15	10C	Bo2g095570.1	NA	C02	1.39264e-05	0.00120977	0.00260133
R15	5C	Bo2g095590.1	NA	C02	6.38122e-07	0.000151212	0.000457791		R15	10C	Cab046184.1	A05	NA	1.39593e-05	0.00120977	0.00260494
R15	5C	Cab047709.1	A06	NA	6.51638e-07	0.000153392	0.000465051		R15	10C	Cab007586.1	A10	NA	1.40569e-05	0.00121494	0.0026156
R15	5C	Cab015544.1	A03	NA	6.64373e-07	0.000155361	0.000471874		R15	10C	Cab005090.1	A07	NA	1.43153e-05	0.00123396	0.00264371
R15	5C	Cab005566.1	A09	NA	6.78031e-07	0.000157518	0.000479178		R15	10C	Bo8g067060.1	NA	C08	1.44989e-05	0.00124004	0.00266359
R15	5C	BnaC09g21700D	NA	C09	6.88008e-07	0.000157927	0.000484502		R15	10C	Cab045879.2	A05	NA	1.45213e-05	0.00124004	0.00266601
R15	5C	Bo2g113980.1	NA	C02	6.88675e-07	0.000157927	0.000484858		R15	10C	Bo6rg016920.1	NA	C06	1.45253e-05	0.00124004	0.00266645
R15	5C	BnaC05g32490D	NA	C05	7.24039e-07	0.000164972	0.000503665		R15	10C	Bo7g011420.1	NA	C07	1.45401e-05	0.00124004	0.00266804
R15	5C	BnaA01g24680D	A01	NA	7.67641e-07	0.000173793	0.000526722		R15	10C	Cab045746.1	A04	NA	1.46744e-05	0.00124731	0.00268251
R15	5C	BnaC05g32140D	NA	C05	7.83817e-07	0.000175642	0.000535237		R15	10C	Cab028454.1	A02	NA	1.47344e-05	0.00124731	0.00268896
R15	5C	Cab043214.2	A04	NA	7.85691e-07	0.000175642	0.000536223		R15	10C	Bo4g018500.1	NA	C04	1.47417e-05	0.00124731	0.00268975
R15	5C	Cab000834.1	A09	NA	7.96851e-07	0.000177023	0.000542084		R15	10C	Bo3g137340.1	NA	C03	1.4883e-05	0.00125596	0.00270491
R15	5C	Cab001885.1	A03	NA	8.23782e-07	0.000178205	0.000556187		R15	10C	Bo8g089840.1	NA	C08	1.49437e-05	0.00125779	0.0027114
R15	5C	Bo8g067030.1	NA	C08	8.25788e-07	0.000178205	0.000557236		R15	10C	Bo4g197430.1	NA	C04	1.51623e-05	0.00127226	0.00273471
R15	5C	Bo4F105940.1	NA	C04	8.28579e-07	0.000178205	0.000558693		R15	10C	Bo3g133030.1	NA	C03	1.51948e-05	0.00127226	0.00273818
R15	5C	Cab007530.1	A10	NA	8.29466e-07	0.000178205	0.000559156		R15	10C	Cab042819.1	A06	NA	1.52835e-05	0.00127636	0.0027476
R15	5C	Cab021712.1	A02	NA	8.30497e-07	0.000178205	0.000559695		R15	10C	Bo6rg081620.1	NA	C06	1.5389e-05	0.00127925	0.00275878
R15	5C	Bo8g059180.1	NA	C08	8.38562e-07	0.000178205	0.000563902		R15	10C	Cab009253.1	A02	NA	1.5403e-05	0.00127925	0.00276027
R15	5C	Cab020635.1	A07	NA	8.45631e-07	0.000178205	0.000567587		R15	10C	Bo6rg101240.1	NA	C06	1.54375e-05	0.00127925	0.00276392
R15	5C	Cab001960.1	A03	NA	8.49362e-07	0.000178205	0.000569529		R15	10C	Bo4g128430.1	NA	C04	1.56125e-05	0.00128528	0.0027824
R15	5C	Cab031510.1	A05	NA	8.51445e-07	0.000178205	0.000570614		R15	10C	Cab018999.1	A07	NA	1.5658e-05	0.00128528	0.00278719
R15	5C	Bo2g133820.1	NA	C02	8.56485e-07	0.000178205	0.000573235		R15	10C	Bo3g103420.1	NA	C03	1.56814e-05	0.00128528	0.00278966
R15	5C	Bo2g111820.1	NA	C02	8.57319e-07	0.000178205	0.000573669		R15	10C	Cab030881.1	A04	NA	1.57026e-05	0.00128528	0.00279188
R15	5C	Bo8g013950.1	NA	C08	8.68361e-07	0.00017945	0.000579405		R15	10C	Cab012942.1	A01	NA	1.57389e-05	0.00128528	0.0027957
R15	5C	Bo2g100530.1	NA	C02	9.25588e-07	0.000189165	0.000608976		R15	10C	Bo6rg071190.1	NA	C06	1.57517e-05	0.00128528	0.00279705
R15	5C	Cab030420.1	A06	NA	9.26013e-07	0.000189165	0.000609194		R15	10C	Bo9g157390.1	NA	C09	1.58258e-05	0.00128528	0.00280483
R15	5C	Cab018696.1	A07	NA	9.38358e-07	0.000189261	0.000615538		R15	10C	BnaA08g23920D	A08	NA	1.58301e-05	0.00128528	0.00280528
R15	5C	BnaA06g19610D	A06	NA	9.3975e-07	0.000189261	0.000616253		R15	10C	Cab041486.1	A04	NA	1.61081e-05	0.00130456	0.00283437
R15	5C	Cab023525.1	A05	NA	9.42456e-07	0.000189261	0.000617642		R15	10C	BnaC03g30700D	NA	C03	1.61912e-05	0.00130799	0.00284303
R15	5C	Bo5g069480.1	NA	C05	9.55933e-07	0.000190889	0.000624549		R15	10C	Cab047709.1	A06	NA	1.63571e-05	0.00131809	0.00286029
R15	5C	Bo2g111790.1	NA	C02	9.66708e-07	0.000191962	0.000630061		R15	10C	Cab025350.1	A05	NA	1.64998e-05	0.00132626	0.00287509
R15	5C	Cab024830.1	A08	NA	9.788e-07	0.000193283	0.000636236		R15	10C	Cab003357.1	A03	NA	1.65922e-05	0.00133036	0.00288464
R15	5C	BnaC09g14480D	NA	C09	9.90347e-07	0.000194483	0.000642121		R15	10C	Cab036290.1	A02	NA	1.67128e-05	0.00133586	0.00289709
R15	5C	BnaA09g00110D	A09	NA	1.02256e-06	0.000199706	0.000658485		R15	10C	Cab006905.2	A06	NA	1.67438e-05	0.00133586	0.0029003
R15	5C	Bo2g105190.1	NA	C02	1.03349e-06	0.000200737	0.000664016		R15	10C	Cab036788.1	A05	NA	1.69338e-05	0.00134573	0.00291984
R15	5C	Bo3g021500.1	NA	C03	1.05019e-06	0.000202873	0.000672454		R15	10C	Cab013923.3	A09	NA	1.69679e-05	0.00134573	0.00292334
R15	5C	BnaC01g27060D	NA	C01	1.08189e-06	0.000207867	0.000688404		R15	10C	BnaA09g31300D	A09	NA	1.69932e-05	0.00134573	0.00292593
R15	5C	Cab042787.1	A06	NA	1.09111e-06	0.000208511	0.000693028		R15	10C	Bo4g182620.1	NA	C04	1.72152e-05	0.00135997	0.00294866
R15	5C	Bo9g091130.1	NA	C09	1.10234e-06	0.000209529	0.000698649		R15	10C	Cab039923.1	A03	NA	1.73091e-05	0.00136404	0.00295825
R15	5C	Cab008367.1	A10	NA	1.11505e-06	0.000210818	0.000705003		R15	10C	Bo4g183160.1	NA	C04	1.7404e-05	0.00136452	0.00296792
R15	5C	Cab024559.1	A01	NA	1.12343e-06	0.000211279	0.000709186		R15	10C	Bo5g118650.1	NA	C05	1.74138e-05	0.00136452	0.00296892
R15	5C	Cab018544.1	A07	NA	1.1585e-06	0.000216509	0.000726626		R15	10C	Cab028247.1	A09	NA	1.74769e-05	0.00136452	0.00297534
R15	5C	Bo2g167930.1	NA	C02	1.16342e-06	0.000216509	0.000729067		R15	10C	Cab013265.1	A01	NA	1.7485e-05	0.00136452	0.00297616
R15	5C	BnaC03g60960D	NA	C03	1.18522e-06	0.000219416	0.000739849		R15	10C	Bo9g118880.1	NA	C09	1.76193e-05	0.0013671	0.0029898
R15	5C	Bo4g035110.1	NA	C04	1.20615e-06	0.000222135	0.000750172		R15	10C	Bo3g078690.1	NA	C03	1.76351e-05	0.0013671	0.0029914
R15	5C	Cab010583.1	A03	NA	1.21675e-06	0.000222932	0.000755383		R15	10C	BnaA08g00830D	A08	NA	1.76457e-05	0.0013671	0.00299247
R15	5C	Cab035250.1	A06	NA	1.22648e-06	0.000223296	0.000760161		R15	10C	BnaC03g10400D	NA	C03	1.78358e-05	0.00137851	0.00301172
R15	5C	Cab039250.1	A08	NA	1.2313e-06	0.000223296	0.000762524		R15	10C	Cab004528.1	A03	NA	1.80605e-05	0.00139253	0.00303438
R15	5C	Cab008189.1	A10	NA	1.3136e-06	0.000237011	0.0008026		R15	10C	Bo2g105200.1	NA	C02	1.81545e-05	0.00139643	0.00304383
R15	5C	Cab031533.1	A05	NA	1.3267e-06	0.000238166	0.000808927		R15	10C	Cab022957.1	A06	NA	1.83671e-05	0.00140941	0.00306516
R15	5C	Bo2g127010.1	NA	C02	1.38097e-06	0.000246473	0.000835004		R15	10C	Cab007919.1	A10	NA	1.84594e-05	0.00141312	0.00307439
R15	5C	Cab009644.1	A01	NA	1.38684e-06	0.000246473	0.000837808		R15	10C	Cab033636.1	A09	NA	1.85207e-05	0.00141445	0.00308052
R15	5C	Cab018236.1	A07	NA	1.4429e-06	0.00025516	0.000864467		R15	10C	Cab013717.1	A09	NA	1.86114e-05	0.00141755	0.00308957
R15	5C	Bo9g184630.1	NA	C09	1.48963e-06	0.00026212	0.000886497		R15	10C	Cab008566.1	A01	NA	1.86496e-05	0.00141755	0.00309338
R15	5C	BnaA08g23920D	A08	NA	1.51852e-06	0.000265886	0.000900025		R15	10C	Cab036248.1	A02	NA	1.89188e-05	0.00143462	0.00312014
R15	5C	Cab041823.1	A01	NA	1.54971e-06	0.000270018	0.000914561		R15	10C	Cab039698.1	A08	NA	1.90141e-05	0.00143846	0.0031296
R15	5C	Cab007241.3	A10	NA	1.56185e-06	0.000270806	0.000920197		R15	10C	Cab041933.2	A01	NA	1.91293e-05	0.00144308	0.003141
R15	5C	Cab037654.1	A09	NA	1.57209e-06	0.000271259	0.000924943		R15	10C	Bo1g006750.1	NA	C01	1.9165e-05	0.00144308	0.00314453
R15	5C	BnaC07g21130D	NA	C07	1.64418e-06	0.000282327	0.00095811		R15	10C	Bo1g084840.1	NA	C01	1.92209e-05	0.00144391	0.00315005
R15	5C	Cab036362.2	A02	NA	1.68612e-06	0.000288137	0.000977218		R15	10C	BnaC02g11360D	NA	C02	1.92733e-05	0.00144436	0.00315523
R15	5C	Bo9g154780.1	NA	C09	1.70887e-06	0.000290627	0.000987523		R15	10C	Cab023196.1	A06	NA	1.93864e-05	0.00144436	0.00316638
R15	5C	Bo7g104670.1	NA	C07	1.72554e-06	0.000292064	0.00099505		R15	10C	Bo5g143290.1	NA	C05	1.94016e-05	0.00144436	0.00316787
R15	5C	Bo9g084600.1	NA	C09	1.77835e-06	0.000299577	0.00101875		R15	10C	BnaC04g38810D	NA	C04	1.94458e-05	0.00144436	0.00317222
R15	5C	Bo2g100550.1	NA	C02	1.83361e-06	0.000307146	0.00104332		R15	10C	Cab007237.1	A10	NA	1.94515e-05	0.00144436	0.00317279
R15	5C	Bo1g103860.1	NA	C01	1.84057e-06	0.000307146	0.00104639		R15	10C	Bo7g064920.1	NA	C07	1.94988e-05	0.00144454	0.00317744
R15	5C	Cab026682.2	A01	NA	1.8769e-06	0.000311746	0.0010624		R15	10C	Bo8g052710.1	NA	C08	1.96922e-05	0.00145551	0.00319642
R15	5C	Bo5g010320.1	NA	C05	1.98386e-06	0.000327709	0.00110895		R15	10C	Cab036180.1	A02	NA	1.98155e-05	0.00145899	0.0032085
R15	5C	Bo2F108270.1	NA	C02	1.99145e-06	0.000327709	0.00111222		R15	10C	Cab014916.1	A02	NA	1.98453e-05	0.00145899	0.00321141
R15	5C	BnaA05g33910D	A05	NA	2.00908e-06	0.000329086	0.0011198		R15	10C	BnaA03g53280D	A03	NA	1.9911e-05	0.00145899	0.00321783
R15	5C	Cab011929.1	A02	NA	2.04444e-06	0.000333342	0.00113495		R15	10C	Bo2g095550.1	NA	C02	1.99552e-05	0.00145899	0.00322216
R15	5C	Cab000772.1	A09	NA	2.09236e-06	0.000338351	0.00115534		R15	10C	Bo1g059170.1	NA	C01	1.99661e-05	0.00145899	0.00322322
R15	5C	BnaC09g27520D	NA	C09	2.0942e-06	0.000338351	0.00115612		R15	10C	Bo5g007730.1	NA	C05	2.00533e-05	0.00146203	0.00323172
R15	5C	Bo8g030510.1	NA	C08	2.14045e-06	0.000344259	0.00117564		R15	10C	Cab046152.1	A05	NA	2.02058e-05	0.00146982	0.00324657
R15	5C	Bo9g183580.1	NA	C09	2.19448e-06	0.000351359	0.00119827		R15	10C	Cab036344.1	A02	NA	2.03403e-05	0.0014737	0.00325965
R15	5C	Bo9g184610.1	NA	C09	2.21928e-06	0.000353736	0.00120859		R15	10C	Cab005642.3	A09	NA	2.03721e-05	0.0014737	0.00326273
R15	5C	Bo3g025340.1	NA	C03	2.2733e-06	0.00036073	0.00123095		R15	10C	Cab028925.1	A06	NA	2.03966e-05	0.0014737	0.00326511
R15	5C	Cab013378.1	A01	NA	2.32025e-06	0.000365087	0.00125022		R15	10C	Cab016016.1	A03	NA	2.04522e-05	0.0014744	0.0032705
R15	5C	Bo2g136930.1	NA	C02	2.3213e-06	0.000365087	0.00125065		R15	10C	Bo7g022920.1	NA	C07	2.05744e-05	0.00147989	0.00328233
R15	5C	Bo7g005670.1	NA	C07	2.38169e-06	0.000372934	0.00127525		R15	10C	Cab009857.1	A09	NA	2.07054e-05	0.00148599	0.00329498
R15	5C	Cab036417.1	A02	NA	2.39691e-06	0.000373671	0.00128141		R15	10C	Cab024250.1	A01	NA	2.07964e-05	0.0014892	0.00330377
R15	5C	Bo7g009460.1	NA	C07	2.42713e-06	0.000374392	0.00129361		R15	10C	Bo4g186700.1	NA	C04	2.11637e-05	0.00151213	0.00333909
R15	5C	Bo8g009560.1	NA	C08	2.42921e-06	0.000374392	0.00129445		R15	10C	Cab001748.1	A03	NA	2.12978e-05	0.00151834	0.00335194
R15	5C	Bo7g088890.1	NA	C07	2.43314e-06	0.000374392	0.00129603		R15	10C	Cab016241.1	A03	NA	2.14552e-05	0.00152618	0.00336699
R15	5C	Cab022376.1	A08	NA	2.4685e-06	0.000378197	0.00131023		R15	10C	Cab006953.1	A06	NA	2.17113e-05	0.00153901	0.00339141
R15	5C	Bo4g106510.1	NA	C04	2.50349e-06	0.000381912	0.0013242		R15	10C	BnaC06g01350D	NA	C06	2.17772e-05	0.00153901	0.00339768
R15	5C	Bo6rg026200.1	NA	C06	2.60185e-06	0.00039522	0.00136312		R15	10C	Cab046180.1	A05	NA	2.17792e-05	0.00153901	0.00339787
R15	5C	Cab003745.1	A03	NA	2.7712e-06	0.000418637	0.00142891		R15	10C	Bo1g090380.1	NA	C01	2.19103e-05	0.00154487	0.00341032
R15	5C	Cab029903.1	A10	NA	2.77956e-06	0.000418637	0.00143213		R15	10C	Bo2g108670.1	NA	C02	2.20666e-05	0.00155249	0.00342514
R15	5C	Cab042186.2	A06	NA	2.82676e-06	0.000423948	0.00145018		R15	10C	Bo1g063760.1	NA	C01	2.21384e-05	0.0015538	0.00343194
R15	5C	Bo4g136010.1	NA	C04	2.8855e-06	0.00043094	0.00147249		R15	10C	Cab039102.1	A08	NA	2.22087e-05	0.0015538	0.00343859
R15	5C	BnaC09g16480D	NA	C09	2.91775e-06	0.000433933	0.00148467		R15	10C	Bo4g145450.1	NA	C04	2.22535e-05	0.0015538	0.00344282
R15	5C	Cab001223.2	A03	NA	2.95669e-06	0.000437892	0.00149931		R15	10C	Bo7g009440.1	NA	C07	2.22785e-05	0.0015538	0.00344518
R15	5C	Bo9g075990.1	NA	C09	2.97912e-06	0.000438665	0.00150771		R15	10C	Cab023545.1	A05	NA	2.23347e-05	0.00155435	0.00345049
R15	5C	BnaC07g00840D	NA	C07	2.98659e-06	0.000438665	0.0015105		R15	10C	Bo4g149590.1	NA	C04	2.24957e-05	0.00156217	0.00346566
R15	5C	Cab009253.1	A02	NA	3.02685e-06	0.000441102	0.00152551		R15	10C	Cab046154.1	A05	NA	2.25983e-05	0.00156592	0.00347532
R15	5C	Bo2g052640.1	NA	C02	3.028e-06	0.000441102	0.00152594		R15	10C	Bo7g058030.1	NA	C07	2.27472e-05	0.00157284	0.00348931
R15	5C	Bo2F108160.1	NA	C02	3.05054e-06	0.000441455	0.0015343		R15	10C	Bo1g139830.1	NA	C01	2.28993e-05	0.00157996	0.00350357
R15	5C	Bo7g110740.1	NA	C07	3.07183e-06	0.000441455	0.00154218		R15	10C	Cab038772.1	A02	NA	2.29614e-05	0.00158058	0.00350939
R15	5C	Bo9g154580.1	NA	C09	3.07761e-06	0.000441455	0.00154432		R15	10C	Cab042029.1	A01	NA	2.30066e-05	0.00158058	0.00351362
R15	5C	BnaC05g32150D	NA	C05	3.0801e-06	0.000441455	0.00154524		R15	10C	Bo6rg051510.1	NA	C06	2.31471e-05	0.00158685	0.00352675
R15	5C	Cab008413.1	A08	NA	3.17219e-06	0.000451378	0.00157906		R15	10C	Cab036301.2	A02	NA	2.32605e-05	0.00159123	0.00353733
R15	5C	Bo4g038630.1	NA	C04	3.17474e-06	0.000451378	0.00157999		R15	10C	Bo8g077230.1	NA	C08	2.3548e-05	0.00160664	0.00356407
R15	5C	Cab018376.1	A07	NA	3.19778e-06	0.000452843	0.00158839		R15	10C	Bo3g022690.1	NA	C03	2.35858e-05	0.00160664	0.00356759
R15	5C	Bo7g005530.1	NA	C07	3.2661e-06	0.000460682	0.00161317		R15	10C	Cab047181.1	A05	NA	2.3685e-05	0.00160999	0.00357679
R15	5C	BnaC03g70260D	NA	C03	3.2834e-06	0.000461292	0.00161941		R15	10C	Cab008240.1	A10	NA	2.37647e-05	0.00161194	0.00358418
R15	5C	Cab039949.1	A03	NA	3.30776e-06	0.000462885	0.00162818		R15	10C	Cab042707.1	A10	NA	2.3814e-05	0.00161194	0.00358874
R15	5C	Bo9g156180.1	NA	C09	3.39027e-06	0.00047257	0.0016577		R15	10C	Bo9g024300.1	NA	C09	2.39201e-05	0.0016124	0.00359856
R15	5C	Cab038548.1	A05	NA	3.42564e-06	0.000475635	0.00167027		R15	10C	Cab027536.1	A08	NA	2.3921e-05	0.0016124	0.00359865
R15	5C	Bo1g011070.1	NA	C01	3.54111e-06	0.000489755	0.00171097		R15	10C	BnaC01g30560D	NA	C01	2.41151e-05	0.00162208	0.00361657
R15	5C	Cab046157.1	A05	NA	3.5664e-06	0.000491341	0.00171981		R15	10C	Cab040314.2	A07	NA	2.44773e-05	0.00164301	0.0036499
R15	5C	BnaC09g29120D	NA	C09	3.58401e-06	0.00049186	0.00172596		R15	10C	Bo2g127160.1	NA	C02	2.45902e-05	0.00164714	0.00366026
R15	5C	BnaA10g13950D	A10	NA	3.81134e-06	0.000521047	0.00180433		R15	10C	Bo4g061430.1	NA	C04	2.49671e-05	0.0016635	0.00369474
R15	5C	Cab006382.1	A06	NA	3.94793e-06	0.000537653	0.00185059		R15	10C	Bo5g002450.1	NA	C05	2.5009e-05	0.0016635	0.00369856
R15	5C	BnaA06g19400D	A06	NA	4.1382e-06	0.000561413	0.00191408		R15	10C	Cab039440.1	A02	NA	2.50987e-05	0.0016635	0.00370674
R15	5C	Cab026768.2	A02	NA	4.19802e-06	0.000567363	0.00193383		R15	10C	Bo2g095510.1	NA	C02	2.5116e-05	0.0016635	0.00370831
R15	5C	Bo7g035360.1	NA	C07	4.27344e-06	0.000575368	0.00195859		R15	10C	Bo8g090020.1	NA	C08	2.5131e-05	0.0016635	0.00370968
R15	5C	Cab017263.1	A10	NA	4.32618e-06	0.000580271	0.0019758		R15	10C	Cab017110.1	A10	NA	2.51448e-05	0.0016635	0.00371094
R15	5C	Cab016940.1	A01	NA	4.53616e-06	0.000606149	0.00204365		R15	10C	Cab005584.1	A09	NA	2.55288e-05	0.00168422	0.00374584
R15	5C	Bo2g051230.1	NA	C02	4.6012e-06	0.000610734	0.00206444		R15	10C	Bo1g108730.1	NA	C01	2.55627e-05	0.00168422	0.00374891
R15	5C	BnaC09g26880D	NA	C09	4.6114e-06	0.000610734	0.0020677		R15	10C	Cab039798.1	A03	NA	2.57968e-05	0.00169616	0.0037701
R15	5C	Cab007211.1	A10	NA	4.64456e-06	0.000610734	0.00207825		R15	10C	Bo5g137820.1	NA	C05	2.59729e-05	0.00170365	0.00378601
R15	5C	Cab028055.2	A09	NA	4.65262e-06	0.000610734	0.00208081		R15	10C	BnaC02g28840D	NA	C02	2.60655e-05	0.00170365	0.00379436
R15	5C	Bo2g100370.1	NA	C02	4.65638e-06	0.000610734	0.00208201		R15	10C	Cab039387.1	A02	NA	2.61428e-05	0.00170365	0.00380132
R15	5C	Cab039271.1	A08	NA	4.80488e-06	0.000627893	0.00212893		R15	10C	Cab039511.2	A02	NA	2.61752e-05	0.00170365	0.00380424
R15	5C	Bo6rF108050.1	NA	C06	4.82759e-06	0.000628551	0.00213606		R15	10C	BnaC03g35090D	NA	C03	2.61757e-05	0.00170365	0.00380428
R15	5C	Cab005277.1	A09	NA	5.00491e-06	0.000649259	0.00219137		R15	10C	Cab043214.2	A04	NA	2.63245e-05	0.00170988	0.00381767
R15	5C	Bo7F100990.1	NA	C07	5.07789e-06	0.000656332	0.00221394		R15	10C	Bo8g107710.1	NA	C08	2.64977e-05	0.00171493	0.00383322
R15	5C	Cab047594.1	A08	NA	5.10852e-06	0.000657898	0.00222338		R15	10C	Cab029042.1	A09	NA	2.65089e-05	0.00171493	0.00383422
R15	5C	Cab022901.1	A06	NA	5.24634e-06	0.000673208	0.00226564		R15	10C	Cab022683.1	A06	NA	2.6584e-05	0.00171633	0.00384095
R15	5C	Bo7g063550.1	NA	C07	5.2842e-06	0.000675627	0.00227719		R15	10C	Bo2g091210.1	NA	C02	2.6825e-05	0.00172221	0.00386251
R15	5C	Cab022360.1	A08	NA	5.34794e-06	0.000681326	0.00229657		R15	10C	Cab013421.2	A09	NA	2.68341e-05	0.00172221	0.00386332
R15	5C	Cab005642.3	A09	NA	5.3951e-06	0.000682806	0.00231086		R15	10C	Cab013925.1	A09	NA	2.68444e-05	0.00172221	0.00386425
R15	5C	Cab019519.1	A04	NA	5.39798e-06	0.000682806	0.00231173		R15	10C	Bo4g133400.1	NA	C04	2.68904e-05	0.00172221	0.00386835
R15	5C	Bo7g067520.1	NA	C07	5.4439e-06	0.000685957	0.0023256		R15	10C	BnaC02g13690D	NA	C02	2.69429e-05	0.00172221	0.00387304
R15	5C	Cab038857.1	A02	NA	5.46148e-06	0.000685957	0.0023309		R15	10C	Cab003940.1	A03	NA	2.70607e-05	0.00172291	0.00388355
R15	5C	Cab015823.2	A03	NA	5.56609e-06	0.000694274	0.00236233		R15	10C	BnaC02g37270D	NA	C02	2.7061e-05	0.00172291	0.00388358
R15	5C	Bo3g135880.1	NA	C03	5.58299e-06	0.000694274	0.00236739		R15	10C	Bo2g095560.1	NA	C02	2.72142e-05	0.00172924	0.00389722
R15	5C	Bo4g019760.1	NA	C04	5.59899e-06	0.000694274	0.00237218		R15	10C	Cab035250.1	A06	NA	2.72761e-05	0.00172975	0.00390272
R15	5C	Bo4g179300.1	NA	C04	5.60584e-06	0.000694274	0.00237422		R15	10C	Cab019562.1	A04	NA	2.73622e-05	0.0017318	0.00391038
R15	5C	Bo2g110640.1	NA	C02	5.65194e-06	0.000696322	0.00238798		R15	10C	Cab001720.1	A03	NA	2.74892e-05	0.00173642	0.00392165
R15	5C	Bo3g021490.1	NA	C03	5.66491e-06	0.000696322	0.00239185		R15	10C	Bo4g186780.1	NA	C04	2.77107e-05	0.00174487	0.00394128
R15	5C	Bo7g105490.1	NA	C07	5.68115e-06	0.000696322	0.00239668		R15	10C	Cab042031.1	A01	NA	2.77565e-05	0.00174487	0.00394533
R15	5C	Bo9g184590.1	NA	C09	5.85808e-06	0.000714363	0.00244908		R15	10C	Bo7g036510.1	NA	C07	2.77858e-05	0.00174487	0.00394792
R15	5C	Cab021185.1	A07	NA	5.87482e-06	0.000714363	0.00245401		R15	10C	BnaA06g16620D	A06	NA	2.8019e-05	0.00175609	0.00396852
R15	5C	Bo2g155040.1	NA	C02	5.88863e-06	0.000714363	0.00245808		R15	10C	Bo2g140680.1	NA	C02	2.82392e-05	0.00176481	0.00398793
R15	5C	Cab015948.1	A03	NA	5.96055e-06	0.000720628	0.00247919		R15	10C	Cab046163.3	A05	NA	2.8268e-05	0.00176481	0.00399046
R15	5C	Bo3g019100.1	NA	C03	6.00931e-06	0.000723353	0.00249347		R15	10C	Cab025374.1	A05	NA	2.83808e-05	0.00176842	0.00400038
R15	5C	Bo3F100020.1	NA	C03	6.02379e-06	0.000723353	0.0024977		R15	10C	BnaC09g30900D	NA	C09	2.85092e-05	0.00177298	0.00401165
R15	5C	Bo1g108520.1	NA	C01	6.21437e-06	0.000743726	0.0025531		R15	10C	Cab045861.1	A05	NA	2.8657e-05	0.00177873	0.00402462
R15	5C	Bo1g031770.1	NA	C01	6.33823e-06	0.000756004	0.00258882		R15	10C	Bo9g172070.1	NA	C09	2.87208e-05	0.00177926	0.00403021
R15	5C	Bo4g098430.1	NA	C04	6.47785e-06	0.000770074	0.00262883		R15	10C	Cab016993.2	A10	NA	2.87816e-05	0.0017796	0.00403553
R15	5C	BnaA06g18490D	A06	NA	6.66467e-06	0.000787769	0.00268194		R15	10C	Bo3g052230.1	NA	C03	2.88525e-05	0.00178056	0.00404174
R15	5C	Cab043653.1	A09	NA	6.67103e-06	0.000787769	0.00268374		R15	10C	Cab040402.1	A07	NA	2.89978e-05	0.00178573	0.00405444
R15	5C	Bo7g080710.1	NA	C07	6.72466e-06	0.000791473	0.0026989		R15	10C	Bo1g138300.1	NA	C01	2.90473e-05	0.00178573	0.00405876
R15	5C	Cab032646.1	A02	NA	6.7484e-06	0.000791645	0.0027056		R15	10C	BnaC02g15330D	NA	C02	2.91548e-05	0.00178715	0.00406813
R15	5C	Cab031504.1	A05	NA	6.78991e-06	0.000793895	0.0027173		R15	10C	Bo8g083240.1	NA	C08	2.91816e-05	0.00178715	0.00407047
R15	5C	BnaA01g34230D	A01	NA	6.86395e-06	0.000799921	0.0027381		R15	10C	BnaC07g01110D	NA	C07	2.93004e-05	0.00179005	0.00408082
R15	5C	Bo3g031460.1	NA	C03	6.89778e-06	0.000801235	0.00274759		R15	10C	BnaA03g36150D	A03	NA	2.93404e-05	0.00179005	0.0040843
R15	5C	Bo4g021350.1	NA	C04	7.19146e-06	0.000828517	0.00282934		R15	10C	Cab021619.1	A02	NA	2.93994e-05	0.00179025	0.00408943
R15	5C	Bo1g087900.1	NA	C01	7.20696e-06	0.000828517	0.00283362		R15	10C	Cab046199.1	A05	NA	2.95857e-05	0.0017982	0.00410562
R15	5C	Cab026445.1	A02	NA	7.21837e-06	0.000828517	0.00283678		R15	10C	Cab006808.1	A06	NA	2.97082e-05	0.00179992	0.00411625
R15	5C	Bo8g088410.1	NA	C08	7.22588e-06	0.000828517	0.00283885		R15	10C	Bo4g134520.1	NA	C04	2.9726e-05	0.00179992	0.00411779
R15	5C	Bo3g061360.1	NA	C03	7.38177e-06	0.00084367	0.00288177		R15	10C	Cab000114.1	A05	NA	2.97855e-05	0.00180013	0.00412294
R15	5C	Cab035005.1	A04	NA	7.42729e-06	0.000846152	0.00289426		R15	10C	Cab025249.1	A05	NA	3.00127e-05	0.00181046	0.0041426
R15	5C	Cab039965.1	A03	NA	7.47145e-06	0.000848415	0.00290634		R15	10C	Cab029239.1	A09	NA	3.02954e-05	0.00182409	0.004167
R15	5C	Bo3g022860.1	NA	C03	7.4949e-06	0.000848415	0.00291275		R15	10C	Cab038559.1	A05	NA	3.04048e-05	0.00182545	0.00417643
R15	5C	Bo9g056120.1	NA	C09	7.57506e-06	0.000851786	0.00293462		R15	10C	Cab006704.1	A06	NA	3.04412e-05	0.00182545	0.00417956
R15	5C	Cab007844.1	A10	NA	7.58153e-06	0.000851786	0.00293638		R15	10C	Cab046185.1	A05	NA	3.04884e-05	0.00182545	0.00418362
R15	5C	Bo3g058490.1	NA	C03	7.59657e-06	0.000851786	0.00294047		R15	10C	Cab007953.1	A10	NA	3.07066e-05	0.0018351	0.00420237
R15	5C	Cab046464.1	A05	NA	7.63444e-06	0.000853341	0.00295077		R15	10C	Bo9g088240.1	NA	C09	3.0892e-05	0.00184276	0.00421827
R15	5C	Cab018224.1	A07	NA	7.69087e-06	0.000856954	0.00296609		R15	10C	Bo4g096530.1	NA	C04	3.09544e-05	0.00184306	0.00422361
R15	5C	Cab007050.1	A06	NA	7.71705e-06	0.000857184	0.00297318		R15	10C	Bo9g181970.1	NA	C09	3.1028e-05	0.00184402	0.00422991
R15	5C	Bo6rF106610.1	NA	C06	7.88642e-06	0.000873268	0.00301891		R15	10C	Bo7g092990.1	NA	C07	3.12205e-05	0.00185204	0.00424636
R15	5C	Cab018740.1	A07	NA	8.111e-06	0.000895346	0.0030791		R15	10C	Bo7g054640.1	NA	C07	3.14269e-05	0.00185782	0.00426397
R15	5C	Cab042794.1	A06	NA	8.21488e-06	0.000904006	0.00310678		R15	10C	Cab022082.1	A02	NA	3.14334e-05	0.00185782	0.00426452
R15	5C	Cab021190.1	A07	NA	8.3392e-06	0.000913352	0.00313976		R15	10C	Cab007221.1	A10	NA	3.17417e-05	0.0018704	0.00429076
R15	5C	Cab030313.1	A06	NA	8.35121e-06	0.000913352	0.00314294		R15	10C	Cab001951.1	A03	NA	3.17626e-05	0.0018704	0.00429253
R15	5C	Cab035052.1	A04	NA	8.3994e-06	0.000915805	0.00315567		R15	10C	Cab008276.1	A10	NA	3.18824e-05	0.00187149	0.0043027
R15	5C	Cab011157.1	A03	NA	8.48836e-06	0.000922675	0.00317913		R15	10C	Cab039954.1	A03	NA	3.19363e-05	0.00187149	0.00430727
R15	5C	BnaC09g16530D	NA	C09	8.59875e-06	0.000930036	0.00320813		R15	10C	Cab008189.1	A10	NA	3.19558e-05	0.00187149	0.00430892
R15	5C	Bo2g149410.1	NA	C02	8.60841e-06	0.000930036	0.00321066		R15	10C	Cab040989.1	A10	NA	3.21967e-05	0.00188217	0.00432932
R15	5C	Cab002972.1	A03	NA	8.63586e-06	0.000930174	0.00321785		R15	10C	Bo5g116960.1	NA	C05	3.22957e-05	0.00188453	0.00433769
R15	5C	Cab009239.1	A02	NA	8.69614e-06	0.000933836	0.00323361		R15	10C	Cab026222.1	A07	NA	3.25249e-05	0.00189447	0.00435704
R15	5C	Bo2g161110.1	NA	C02	8.76385e-06	0.000936593	0.00325128		R15	10C	Bo7g104080.1	NA	C07	3.28645e-05	0.00191079	0.00438562
R15	5C	Bo4g083410.1	NA	C04	8.77451e-06	0.000936593	0.00325405		R15	10C	Cab036813.1	A05	NA	3.32237e-05	0.00192818	0.00441575
R15	5C	Cab036249.1	A02	NA	8.89071e-06	0.000943637	0.00328426		R15	10C	Bo7g104580.1	NA	C07	3.37604e-05	0.00195494	0.00446058
R15	5C	Cab042819.1	A06	NA	8.90826e-06	0.000943637	0.00328881		R15	10C	Bo9g154500.1	NA	C09	3.38062e-05	0.00195494	0.00446441
R15	5C	Bo6rg083660.1	NA	C06	8.92014e-06	0.000943637	0.00329188		R15	10C	Cab017480.1	A10	NA	3.40865e-05	0.00196127	0.00448772
R15	5C	Bo1g017720.1	NA	C01	9.32936e-06	0.000981811	0.0033971		R15	10C	Cab015612.1	A03	NA	3.41039e-05	0.00196127	0.00448916
R15	5C	BnaC07g01110D	NA	C07	9.33625e-06	0.000981811	0.00339885		R15	10C	Cab002584.1	A03	NA	3.41582e-05	0.00196127	0.00449367
R15	5C	Cab007932.2	A10	NA	9.37977e-06	0.000983479	0.00340995		R15	10C	Cab001182.1	A03	NA	3.41784e-05	0.00196127	0.00449535
R15	5C	Bo1g019420.1	NA	C01	9.68686e-06	0.00101269	0.00348772		R15	10C	Cab045258.1	A09	NA	3.42207e-05	0.00196127	0.00449886
R15	5C	Cab023453.1	A05	NA	9.71927e-06	0.0010131	0.00349588		R15	10C	Cab039358.2	A02	NA	3.44531e-05	0.00197107	0.00451812
R15	5C	BnaC09g26900D	NA	C09	9.83232e-06	0.00101995	0.00352426		R15	10C	Cab046232.1	A01	NA	3.46518e-05	0.00197892	0.00453455
R15	5C	Bo7g114640.1	NA	C07	9.84241e-06	0.00101995	0.00352678		R15	10C	Bo4g025850.1	NA	C04	3.502e-05	0.0019964	0.00456492
R15	5C	Cab023829.1	A05	NA	9.88208e-06	0.00102109	0.00353671		R15	10C	Bo3g016960.1	NA	C03	3.52303e-05	0.00199688	0.00458223
R15	5C	Cab017264.1	A10	NA	9.93079e-06	0.00102315	0.00354888		R15	10C	Bo6rg072660.1	NA	C06	3.52363e-05	0.00199688	0.00458272
R15	5C	Cab030831.1	A04	NA	1.00771e-05	0.00103522	0.00358529		R15	10C	Cab015768.1	A03	NA	3.52517e-05	0.00199688	0.00458398
R15	5C	Cab014694.1	A02	NA	1.02729e-05	0.0010517	0.00363372		R15	10C	Cab033648.1	A09	NA	3.52768e-05	0.00199688	0.00458605
R15	5C	Cab010956.1	A03	NA	1.02967e-05	0.0010517	0.00363959		R15	10C	Cab007228.1	A10	NA	3.53764e-05	0.00199899	0.00459422
R15	5C	BnaA10g12750D	A10	NA	1.06714e-05	0.00108684	0.00373122		R15	10C	Cab008413.1	A08	NA	3.54472e-05	0.00199941	0.00460003
R15	5C	BnaC09g29250D	NA	C09	1.08919e-05	0.00110613	0.00378458		R15	10C	Bo9g154780.1	NA	C09	3.55082e-05	0.00199941	0.00460503
R15	5C	Cab007836.1	A10	NA	1.10071e-05	0.00111464	0.00381227		R15	10C	Cab039326.1	A02	NA	3.64548e-05	0.00204815	0.0046823
R15	5C	Bo4g197430.1	NA	C04	1.1211e-05	0.00113207	0.00386102		R15	10C	Bo7g031440.1	NA	C07	3.6501e-05	0.00204815	0.00468606
R15	5C	Cab032308.1	A08	NA	1.13166e-05	0.0011395	0.00388614		R15	10C	Bo1g021550.1	NA	C01	3.66323e-05	0.00205193	0.00469671
R15	5C	Cab027536.1	A08	NA	1.14316e-05	0.00114783	0.00391338		R15	10C	Bo9g172040.1	NA	C09	3.6998e-05	0.00206881	0.00472634
R15	5C	Bo2g050600.1	NA	C02	1.14859e-05	0.00114892	0.00392618		R15	10C	BnaC01g33650D	NA	C01	3.7521e-05	0.00209227	0.00476854
R15	5C	Bo2g134340.1	NA	C02	1.15072e-05	0.00114892	0.00393121		R15	10C	Bo8g081460.1	NA	C08	3.76015e-05	0.00209227	0.00477502
R15	5C	BnaC09g26450D	NA	C09	1.17582e-05	0.0011707	0.0039901		R15	10C	Cab036250.1	A02	NA	3.76127e-05	0.00209227	0.00477592
R15	5C	Cab016484.2	A03	NA	1.18296e-05	0.00117452	0.00400675		R15	10C	Cab019183.1	A04	NA	3.76954e-05	0.00209325	0.00478257
R15	5C	Bo7g104990.1	NA	C07	1.1997e-05	0.00118782	0.00404564		R15	10C	Bo4g182970.1	NA	C04	3.79222e-05	0.00210221	0.00480078
R15	5C	Bo7g106130.1	NA	C07	1.20689e-05	0.00119162	0.00406228		R15	10C	Cab033872.1	A05	NA	3.80985e-05	0.00210835	0.00481492
R15	5C	Cab020007.1	A01	NA	1.22361e-05	0.00120478	0.00410078		R15	10C	Bo4g038990.1	NA	C04	3.85847e-05	0.00212832	0.00485377
R15	5C	BnaC09g29260D	NA	C09	1.23101e-05	0.00120677	0.00411776		R15	10C	Cab006405.1	A06	NA	3.85918e-05	0.00212832	0.00485434
R15	5C	Cab044480.1	A09	NA	1.24059e-05	0.00120677	0.00413964		R15	10C	Cab018544.1	A07	NA	3.86998e-05	0.00213062	0.00486294
R15	5C	Bo8g087010.1	NA	C08	1.24218e-05	0.00120677	0.00414328		R15	10C	Cab013275.1	A01	NA	3.88376e-05	0.00213455	0.00487392
R15	5C	Bo2g051290.1	NA	C02	1.24228e-05	0.00120677	0.00414351		R15	10C	Bo1g098580.1	NA	C01	3.90575e-05	0.0021413	0.0048914
R15	5C	BnaC03g33760D	NA	C03	1.24458e-05	0.00120677	0.00414874		R15	10C	Cab013820.1	A09	NA	3.90935e-05	0.0021413	0.00489426
R15	5C	Cab016233.1	A03	NA	1.246e-05	0.00120677	0.00415199		R15	10C	Cab027999.1	A09	NA	3.91972e-05	0.00214333	0.0049025
R15	5C	Cab044312.1	A02	NA	1.24992e-05	0.00120727	0.0041609		R15	10C	Cab021089.1	A07	NA	3.9394e-05	0.00215043	0.00491809
R15	5C	Bo9g184700.1	NA	C09	1.25855e-05	0.00121232	0.00418052		R15	10C	Cab029776.1	A10	NA	3.95619e-05	0.00215342	0.00493138
R15	5C	Bo7g009440.1	NA	C07	1.28132e-05	0.00123092	0.00423195		R15	10C	Cab015732.1	A03	NA	3.95826e-05	0.00215342	0.00493302
R15	5C	Bo3F100090.1	NA	C03	1.28798e-05	0.00123398	0.00424692		R15	10C	Bo3g107680.1	NA	C03	3.96932e-05	0.00215578	0.00494176
R15	5C	Bo5g016370.1	NA	C05	1.31624e-05	0.00125605	0.00431005		R15	10C	Cab042696.1	A10	NA	4.00785e-05	0.00216765	0.00497215
R15	5C	BnaC09g16540D	NA	C09	1.31809e-05	0.00125605	0.00431414		R15	10C	Bo5g155120.1	NA	C05	4.01097e-05	0.00216765	0.0049746
R15	5C	Bo5g023710.1	NA	C05	1.33271e-05	0.00126659	0.00434653		R15	10C	BnaC07g05050D	NA	C07	4.01139e-05	0.00216765	0.00497494
R15	5C	Bo4g142190.1	NA	C04	1.34648e-05	0.00127626	0.00437689		R15	10C	Cab024017.2	A01	NA	4.01908e-05	0.00216816	0.00498098
R15	5C	Bo8g090190.1	NA	C08	1.37281e-05	0.00129776	0.00443456		R15	10C	Cab030502.1	A06	NA	4.02613e-05	0.00216832	0.00498652
R15	5C	Cab005584.1	A09	NA	1.37696e-05	0.00129824	0.0044436		R15	10C	Cab039949.1	A03	NA	4.03792e-05	0.00217104	0.00499579
R15	5C	Cab008566.1	A01	NA	1.39527e-05	0.00131201	0.00448331		R15	10C	Cab003120.1	A03	NA	4.05586e-05	0.00217704	0.00500987
R15	5C	BnaC01g00360D	NA	C01	1.40331e-05	0.00131609	0.00450068		R15	10C	BnaC03g46490D	NA	C03	4.0718e-05	0.00217971	0.00502237
R15	5C	Cab045349.1	A02	NA	1.40921e-05	0.00131815	0.0045134		R15	10C	Cab016313.1	A03	NA	4.08043e-05	0.00217971	0.00502912
R15	5C	BnaC06g14690D	NA	C06	1.43424e-05	0.00133804	0.00456703		R15	10C	Bo9g108540.1	NA	C09	4.08688e-05	0.00217971	0.00503417
R15	5C	BnaA06g02290D	A06	NA	1.4396e-05	0.00133949	0.00457847		R15	10C	Bo7g087410.1	NA	C07	4.08796e-05	0.00217971	0.00503501
R15	5C	Bo6rg081580.1	NA	C06	1.44333e-05	0.00133949	0.00458641		R15	10C	Cab036386.1	A02	NA	4.10966e-05	0.00218659	0.00505197
R15	5C	Bo5g002720.1	NA	C05	1.44969e-05	0.00134189	0.00459992		R15	10C	Cab035249.1	A06	NA	4.11867e-05	0.00218659	0.005059
R15	5C	Bo7g014150.1	NA	C07	1.45895e-05	0.00134696	0.00461955		R15	10C	Cab024322.1	A01	NA	4.12125e-05	0.00218659	0.00506101
R15	5C	Cab032665.1	A02	NA	1.46511e-05	0.00134914	0.00463257		R15	10C	Cab025919.1	A04	NA	4.15947e-05	0.00220065	0.00509077
R15	5C	Cab029023.1	A06	NA	1.52846e-05	0.00140383	0.00476488		R15	10C	Cab007875.1	A10	NA	4.16144e-05	0.00220065	0.0050923
R15	5C	Bo2g051140.1	NA	C02	1.53494e-05	0.00140615	0.00477825		R15	10C	BnaA03g18360D	A03	NA	4.17348e-05	0.0022015	0.00510165
R15	5C	Bo8g083320.1	NA	C08	1.55867e-05	0.00142422	0.004827		R15	10C	Cab005888.1	A06	NA	4.17674e-05	0.0022015	0.00510418
R15	5C	Bo1g025820.1	NA	C01	1.59388e-05	0.00144738	0.00489858		R15	10C	Bo4g098180.1	NA	C04	4.1917e-05	0.00220577	0.00511579
R15	5C	BnaC09g29270D	NA	C09	1.59579e-05	0.00144738	0.00490244		R15	10C	Bo2g076730.1	NA	C02	4.20495e-05	0.00220912	0.00512606
R15	5C	Cab020531.1	A01	NA	1.59624e-05	0.00144738	0.00490333		R15	10C	Bo1g037210.1	NA	C01	4.24078e-05	0.00222431	0.00515377
R15	5C	Bo5g093090.1	NA	C05	1.63334e-05	0.00147726	0.00497779		R15	10C	BnaC07g05140D	NA	C07	4.2779e-05	0.00224013	0.00518239
R15	5C	BnaC03g65270D	NA	C03	1.64301e-05	0.00148067	0.00499704		R15	10C	Cab007531.1	A10	NA	4.31496e-05	0.00225586	0.00521088
R15	5C	Bo5g139470.1	NA	C05	1.64545e-05	0.00148067	0.00500188		R15	10C	Bo7g061650.1	NA	C07	4.32988e-05	0.00225999	0.00522233
R15	5C	Cab033972.1	A05	NA	1.66956e-05	0.00149401	0.00504957		R15	10C	Bo3g024160.1	NA	C03	4.3617e-05	0.00227291	0.00524669
R15	5C	BnaA04g06330D	A04	NA	1.67156e-05	0.00149401	0.00505351		R15	10C	Bo3g016880.1	NA	C03	4.37173e-05	0.00227323	0.00525435
R15	5C	Bo8g068380.1	NA	C08	1.67288e-05	0.00149401	0.00505611		R15	10C	Bo8g076940.1	NA	C08	4.37646e-05	0.00227323	0.00525797
R15	5C	Bo2g118110.1	NA	C02	1.68572e-05	0.00149991	0.00508133		R15	10C	Cab019104.1	A04	NA	4.40306e-05	0.00227544	0.00527826
R15	5C	Bo9g172060.1	NA	C09	1.68793e-05	0.00149991	0.00508565		R15	10C	Bo6rg011120.1	NA	C06	4.41421e-05	0.00227544	0.00528676
R15	5C	Cab007677.1	A10	NA	1.70019e-05	0.00150704	0.0051096		R15	10C	Bo2g119470.1	NA	C02	4.41594e-05	0.00227544	0.00528807
R15	5C	BnaA04g06850D	A04	NA	1.71492e-05	0.00151391	0.00513826		R15	10C	Bo3g061910.1	NA	C03	4.41894e-05	0.00227544	0.00529036
R15	5C	Bo2g149400.1	NA	C02	1.71646e-05	0.00151391	0.00514125		R15	10C	Bo5g003260.1	NA	C05	4.4231e-05	0.00227544	0.00529353
R15	5C	Bo3g007010.1	NA	C03	1.75345e-05	0.00154271	0.00521254		R15	10C	Bo7g033210.1	NA	C07	4.42319e-05	0.00227544	0.00529359
R15	5C	Cab046232.1	A01	NA	1.75833e-05	0.00154318	0.00522188		R15	10C	Bo4g025970.1	NA	C04	4.45326e-05	0.00228725	0.00531645
R15	5C	Bo9g176770.1	NA	C09	1.80796e-05	0.00158094	0.00531602		R15	10C	Cab016232.1	A03	NA	4.47433e-05	0.00229441	0.00533243
R15	5C	Bo7g104080.1	NA	C07	1.81024e-05	0.00158094	0.00532032		R15	10C	Bo6rg121010.1	NA	C06	4.49143e-05	0.00229904	0.00534538
R15	5C	Cab046876.1	A01	NA	1.8966e-05	0.00165229	0.00548038		R15	10C	Bo6rg114580.1	NA	C06	4.50045e-05	0.00229904	0.0053522
R15	5C	Cab028920.2	A06	NA	1.90661e-05	0.00165695	0.00549864		R15	10C	Bo3F103010.1	NA	C03	4.50482e-05	0.00229904	0.00535551
R15	5C	Bo8g090440.1	NA	C08	1.91525e-05	0.00166041	0.00551437		R15	10C	Cab046218.1	A05	NA	4.53249e-05	0.0023095	0.00537641
R15	5C	Bo7g106290.1	NA	C07	1.94516e-05	0.00168074	0.00556844		R15	10C	Bo2g002690.1	NA	C02	4.548e-05	0.00231194	0.0053881
R15	5C	Bo2g101960.1	NA	C02	1.94816e-05	0.00168074	0.00557383		R15	10C	Cab007179.1	A10	NA	4.5527e-05	0.00231194	0.00539164
R15	5C	Cab024499.2	A01	NA	1.96289e-05	0.00168933	0.00560024		R15	10C	BnaA02g23630D	A02	NA	4.55886e-05	0.00231194	0.00539628
R15	5C	Cab046158.1	A05	NA	1.97622e-05	0.00168933	0.00562403		R15	10C	BnaC04g02850D	NA	C04	4.57671e-05	0.00231734	0.00540971
R15	5C	Cab005281.1	A09	NA	1.97636e-05	0.00168933	0.00562429		R15	10C	Bo6rg037090.1	NA	C06	4.62078e-05	0.00232645	0.00544278
R15	5C	BnaA01g34290D	A01	NA	1.98155e-05	0.00168933	0.00563351		R15	10C	Cab017493.1	A10	NA	4.62227e-05	0.00232645	0.0054439
R15	5C	BnaA04g06340D	A04	NA	1.98342e-05	0.00168933	0.00563684		R15	10C	Cab020425.1	A01	NA	4.6276e-05	0.00232645	0.0054479
R15	5C	Cab028175.1	A09	NA	1.98663e-05	0.00168933	0.00564255		R15	10C	BnaC07g01100D	NA	C07	4.63118e-05	0.00232645	0.00545058
R15	5C	Bo5g034600.1	NA	C05	2.03275e-05	0.00172116	0.00572381		R15	10C	Cab040403.1	A07	NA	4.63436e-05	0.00232645	0.00545295
R15	5C	Cab019758.1	A01	NA	2.03375e-05	0.00172116	0.00572556		R15	10C	BnaC09g36110D	NA	C09	4.6381e-05	0.00232645	0.00545576
R15	5C	Bo7g014850.1	NA	C07	2.06069e-05	0.00173981	0.00577247		R15	10C	Cab042117.1	A06	NA	4.65219e-05	0.00232988	0.00546629
R15	5C	BnaC06g14700D	NA	C06	2.09522e-05	0.0017606	0.00583202		R15	10C	BnaC01g30790D	NA	C01	4.68606e-05	0.00233941	0.00549157
R15	5C	BnaC05g14310D	NA	C05	2.09786e-05	0.0017606	0.00583654		R15	10C	Bo1g073550.1	NA	C01	4.68606e-05	0.00233941	0.00549157
R15	5C	BnaC09g26890D	NA	C09	2.10017e-05	0.0017606	0.00584049		R15	10C	Bo3g022060.1	NA	C03	4.69305e-05	0.00233941	0.00549678
R15	5C	Cab002440.1	A03	NA	2.10812e-05	0.00176311	0.00585409		R15	10C	Cab023757.2	A05	NA	4.72383e-05	0.00235111	0.00551969
R15	5C	Cab042888.1	A06	NA	2.11926e-05	0.00176826	0.00587307		R15	10C	Cab020551.1	A01	NA	4.75109e-05	0.00236102	0.00553993
R15	5C	BnaC03g60950D	NA	C03	2.13438e-05	0.00177671	0.00589876		R15	10C	Cab047493.1	A03	NA	4.7616e-05	0.00236259	0.00554773
R15	5C	BnaC06g14680D	NA	C06	2.14461e-05	0.00178106	0.00591607		R15	10C	Bo1g085960.1	NA	C01	4.77394e-05	0.00236507	0.00555687
R15	5C	Cab023545.1	A05	NA	2.15034e-05	0.00178165	0.00592572		R15	10C	Cab045535.1	A05	NA	4.8157e-05	0.00238087	0.00558774
R15	5C	Cab036888.1	A10	NA	2.22812e-05	0.0018418	0.00605527		R15	10C	Bo3g151400.1	NA	C03	4.84486e-05	0.00238087	0.00560924
R15	5C	Bo9g118880.1	NA	C09	2.23437e-05	0.00184269	0.00606555		R15	10C	Bo4g182550.1	NA	C04	4.84509e-05	0.00238087	0.00560941
R15	5C	Cab046155.2	A05	NA	2.3237e-05	0.00191191	0.00621032		R15	10C	BnaC05g39900D	NA	C05	4.84714e-05	0.00238087	0.00561092
R15	5C	Bo5g009080.1	NA	C05	2.36748e-05	0.00194344	0.0062799		R15	10C	Bo2g105050.1	NA	C02	4.84861e-05	0.00238087	0.005612
R15	5C	Cab033104.1	A07	NA	2.38505e-05	0.00195335	0.00630756		R15	10C	Cab020133.1	A01	NA	4.85027e-05	0.00238087	0.00561322
R15	5C	Cab045263.3	A09	NA	2.42324e-05	0.00197952	0.0063672		R15	10C	Bo5g010320.1	NA	C05	4.86253e-05	0.00238325	0.00562224
R15	5C	Cab010916.1	A03	NA	2.42814e-05	0.00197952	0.00637482		R15	10C	Bo7g109460.1	NA	C07	4.92507e-05	0.00241022	0.00566813
R15	5C	Bo1g102380.1	NA	C01	2.43581e-05	0.00198053	0.0063867		R15	10C	Cab003929.1	A03	NA	4.93971e-05	0.00241372	0.00567885
R15	5C	BnaC05g37980D	NA	C05	2.44053e-05	0.00198053	0.00639399		R15	10C	Bo9g185010.1	NA	C09	4.94933e-05	0.00241475	0.00568588
R15	5C	BnaC09g16500D	NA	C09	2.4707e-05	0.00200045	0.00644042		R15	10C	Bo3F105450.1	NA	C03	4.96323e-05	0.00241637	0.00569603
R15	5C	Bo7g093170.1	NA	C07	2.48787e-05	0.00200977	0.00646666		R15	10C	Cab011975.6	A02	NA	4.96768e-05	0.00241637	0.00569927
R15	5C	Bo4g036230.1	NA	C04	2.50688e-05	0.00201678	0.00649557		R15	10C	Cab023004.1	A06	NA	5.02696e-05	0.00244151	0.00574243
R15	5C	Bo4F103420.1	NA	C04	2.50789e-05	0.00201678	0.0064971		R15	10C	Cab036391.1	A02	NA	5.04499e-05	0.00244657	0.00575552
R15	5C	Cab039698.1	A08	NA	2.58967e-05	0.00207784	0.00661967		R15	10C	Bo7g081320.1	NA	C07	5.09162e-05	0.00246425	0.00578929
R15	5C	Cab020731.2	A07	NA	2.61434e-05	0.00209291	0.0066561		R15	10C	Bo6rF103740.1	NA	C06	5.09678e-05	0.00246425	0.00579302
R15	5C	Bo2g168280.1	NA	C02	2.62666e-05	0.00209805	0.00667421		R15	10C	Bo5g021440.1	NA	C05	5.11143e-05	0.00246725	0.0058036
R15	5C	Bo6rg116540.1	NA	C06	2.6371e-05	0.00210167	0.0066895		R15	10C	Bo5g008220.1	NA	C05	5.12067e-05	0.00246725	0.00581027
R15	5C	Bo3g118450.1	NA	C03	2.64607e-05	0.0021041	0.0067026		R15	10C	Cab005289.1	A09	NA	5.12601e-05	0.00246725	0.00581412
R15	5C	BnaC08g27650D	NA	C08	2.66303e-05	0.00211286	0.00672728		R15	10C	BnaC02g01690D	NA	C02	5.1406e-05	0.00247058	0.00582463
R15	5C	Bo2g052580.1	NA	C02	2.67e-05	0.00211368	0.0067374		R15	10C	BnaA05g14500D	A05	NA	5.17366e-05	0.00247736	0.00584841
R15	5C	Bo2g105340.1	NA	C02	2.69851e-05	0.00213149	0.00677855		R15	10C	Bo4g183130.1	NA	C04	5.17788e-05	0.00247736	0.00585144
R15	5C	BnaC03g32060D	NA	C03	2.72429e-05	0.00214329	0.00681551		R15	10C	Cab014819.1	A02	NA	5.18521e-05	0.00247736	0.0058567
R15	5C	Bo6rg010570.1	NA	C06	2.73132e-05	0.00214329	0.00682554		R15	10C	Bo5g019350.1	NA	C05	5.18555e-05	0.00247736	0.00585695
R15	5C	Bo2g051380.1	NA	C02	2.73153e-05	0.00214329	0.00682585		R15	10C	Cab040944.1	A01	NA	5.19353e-05	0.0024775	0.00586267
R15	5C	Cab025350.1	A05	NA	2.76926e-05	0.00216811	0.00687936		R15	10C	Bo3g010600.1	NA	C03	5.21842e-05	0.00248568	0.00588052
R15	5C	Cab045642.1	A01	NA	2.80999e-05	0.00219515	0.00693652		R15	10C	Cab028400.2	A02	NA	5.23272e-05	0.00248735	0.00589075
R15	5C	Cab023046.2	A06	NA	2.82531e-05	0.00220229	0.00695788		R15	10C	Cab001192.1	A03	NA	5.2374e-05	0.00248735	0.0058941
R15	5C	Cab040699.1	A08	NA	2.83607e-05	0.00220584	0.00697282		R15	10C	Cab016982.1	A10	NA	5.25351e-05	0.00249132	0.00590561
R15	5C	Bo5g029120.1	NA	C05	2.874e-05	0.00222675	0.00702517		R15	10C	Bo4g151450.1	NA	C04	5.2857e-05	0.0025029	0.00592857
R15	5C	Cab017327.1	A10	NA	2.87549e-05	0.00222675	0.00702721		R15	10C	Cab015428.2	A03	NA	5.29461e-05	0.00250343	0.00593492
R15	5C	Cab020698.1	A07	NA	2.94172e-05	0.00227308	0.00711734		R15	10C	Cab007548.3	A10	NA	5.32732e-05	0.0025152	0.00595818
R15	5C	Bo8g067400.1	NA	C08	2.9739e-05	0.00229296	0.00716059		R15	10C	BnaC03g70270D	NA	C03	5.34102e-05	0.00251668	0.00596791
R15	5C	Bo7g115720.1	NA	C07	2.98061e-05	0.00229317	0.00716957		R15	10C	Cab013872.1	A09	NA	5.34911e-05	0.00251668	0.00597364
R15	5C	Bo2g111870.1	NA	C02	3.00236e-05	0.00230203	0.00719855		R15	10C	Bo9g149900.1	NA	C09	5.36166e-05	0.00251668	0.00598254
R15	5C	BnaC09g26910D	NA	C09	3.00509e-05	0.00230203	0.00720217		R15	10C	Bo7F108180.1	NA	C07	5.36176e-05	0.00251668	0.00598261
R15	5C	Cab018223.1	A07	NA	3.01818e-05	0.00230709	0.00721954		R15	10C	Bo7g091180.1	NA	C07	5.43685e-05	0.0025482	0.00603566
R15	5C	Cab036255.1	A02	NA	3.02561e-05	0.0023078	0.00722936		R15	10C	Cab003819.1	A03	NA	5.48498e-05	0.00256702	0.00606951
R15	5C	Bo5g103530.1	NA	C05	3.09769e-05	0.00235711	0.00732375		R15	10C	Bo8g094370.1	NA	C08	5.49721e-05	0.002569	0.00607809
R15	5C	Cab046490.1	A05	NA	3.10351e-05	0.00235711	0.00733131		R15	10C	BnaC09g27500D	NA	C09	5.54792e-05	0.00258503	0.00611359
R15	5C	BnaA04g11440D	A04	NA	3.14347e-05	0.00238237	0.00738285		R15	10C	Cab036298.2	A02	NA	5.5562e-05	0.00258503	0.00611938
R15	5C	Bo1g108730.1	NA	C01	3.15198e-05	0.00238373	0.00739376		R15	10C	Bo3g179840.1	NA	C03	5.55632e-05	0.00258503	0.00611946
R15	5C	Cab037638.1	A07	NA	3.16719e-05	0.00239016	0.00741321		R15	10C	Bo3g013470.1	NA	C03	5.5642e-05	0.00258503	0.00612496
R15	5C	Cab005888.1	A06	NA	3.1924e-05	0.00240081	0.00744529		R15	10C	Cab001679.1	A03	NA	5.57171e-05	0.00258503	0.00613021
R15	5C	Bo9g172070.1	NA	C09	3.19482e-05	0.00240081	0.00744836		R15	10C	Cab026074.4	A04	NA	5.59304e-05	0.00259093	0.00614507
R15	5C	Bo9g157390.1	NA	C09	3.21565e-05	0.00241136	0.0074747		R15	10C	Cab008507.2	A08	NA	5.60053e-05	0.00259093	0.00615029
R15	5C	Bo6rg077410.1	NA	C06	3.25815e-05	0.00243809	0.00752805		R15	10C	Cab024084.1	A01	NA	5.62931e-05	0.00259819	0.0061703
R15	5C	Cab039798.1	A03	NA	3.28454e-05	0.00244971	0.00756093		R15	10C	BnaC04g24890D	NA	C04	5.63307e-05	0.00259819	0.00617291
R15	5C	Cab006853.1	A06	NA	3.28746e-05	0.00244971	0.00756455		R15	10C	Cab036959.1	A10	NA	5.64047e-05	0.00259819	0.00617805
R15	5C	Bo3g052920.1	NA	C03	3.32434e-05	0.00247201	0.00761015		R15	10C	Cab024274.1	A01	NA	5.6553e-05	0.00260052	0.00618834
R15	5C	Cab006905.2	A06	NA	3.33817e-05	0.00247711	0.00762714		R15	10C	Cab013522.1	A09	NA	5.66171e-05	0.00260052	0.00619278
R15	5C	Cab033706.1	A05	NA	3.34995e-05	0.00247736	0.00764158		R15	10C	Cab028319.2	A09	NA	5.68038e-05	0.00260222	0.00620571
R15	5C	Bo1g034570.1	NA	C01	3.35245e-05	0.00247736	0.00764463		R15	10C	Bo5g001030.1	NA	C05	5.68161e-05	0.00260222	0.00620656
R15	5C	Bo2F103350.1	NA	C02	3.40244e-05	0.00250395	0.00770547		R15	10C	Cab036224.1	A02	NA	5.71243e-05	0.00260276	0.00622787
R15	5C	Bo2g158420.1	NA	C02	3.40252e-05	0.00250395	0.00770556		R15	10C	Bo4g056340.1	NA	C04	5.71269e-05	0.00260276	0.00622805
R15	5C	Cab018748.1	A07	NA	3.44414e-05	0.00252363	0.00775571		R15	10C	Cab009164.1	A07	NA	5.71365e-05	0.00260276	0.00622871
R15	5C	Cab020671.1	A07	NA	3.44444e-05	0.00252363	0.00775608		R15	10C	Bo3g052120.1	NA	C03	5.71516e-05	0.00260276	0.00622975
R15	5C	Bo9g172100.1	NA	C09	3.45218e-05	0.00252363	0.00776536		R15	10C	Cab013993.1	A09	NA	5.73941e-05	0.00260908	0.00624647
R15	5C	Bo7g065190.1	NA	C07	3.45766e-05	0.00252363	0.00777192		R15	10C	Bo5g143210.1	NA	C05	5.74526e-05	0.00260908	0.00625051
R15	5C	Cab016342.1	A03	NA	3.48284e-05	0.0025368	0.00780198		R15	10C	Bo2g158620.1	NA	C02	5.75853e-05	0.00261142	0.00625964
R15	5C	Bo2g094560.1	NA	C02	3.52517e-05	0.00256238	0.00785214		R15	10C	Bo9g174060.1	NA	C09	5.7763e-05	0.00261303	0.00627186
R15	5C	BnaC01g27970D	NA	C01	3.5382e-05	0.0025666	0.0078675		R15	10C	Bo2g124600.1	NA	C02	5.77954e-05	0.00261303	0.00627409
R15	5C	Cab020082.1	A01	NA	3.55777e-05	0.00257554	0.00789051		R15	10C	Bo9g176470.1	NA	C09	5.78648e-05	0.00261303	0.00627885
R15	5C	Cab015522.3	A03	NA	3.56949e-05	0.00257878	0.00790424		R15	10C	Bo7g061440.1	NA	C07	5.80305e-05	0.0026164	0.00629023
R15	5C	Cab023173.1	A06	NA	3.58359e-05	0.00258371	0.00792072		R15	10C	Cab005583.1	A09	NA	5.81377e-05	0.0026164	0.00629758
R15	5C	Cab001700.2	A03	NA	3.64017e-05	0.00261919	0.00798639		R15	10C	Bo3g022840.1	NA	C03	5.81834e-05	0.0026164	0.00630071
R15	5C	Bo3g032780.1	NA	C03	3.68345e-05	0.00264155	0.00803616		R15	10C	Bo7g091150.1	NA	C07	5.83932e-05	0.00262216	0.00631508
R15	5C	Bo5g123310.1	NA	C05	3.69167e-05	0.00264155	0.00804556		R15	10C	Cab030347.1	A06	NA	5.85379e-05	0.002625	0.00632497
R15	5C	BnaA01g11110D	A01	NA	3.69355e-05	0.00264155	0.00804771		R15	10C	Bo5g100980.1	NA	C05	5.87305e-05	0.00262996	0.00633813
R15	5C	BnaC01g27980D	NA	C01	3.7395e-05	0.00266852	0.00810003		R15	10C	Cab039328.2	A02	NA	5.90032e-05	0.00263603	0.00635672
R15	5C	Bo6rg104050.1	NA	C06	3.74627e-05	0.00266852	0.0081077		R15	10C	Bo7g070230.1	NA	C07	5.90448e-05	0.00263603	0.00635955
R15	5C	Cab005199.1	A07	NA	3.76079e-05	0.00267351	0.00812414		R15	10C	Cab007595.1	A10	NA	5.9112e-05	0.00263603	0.00636412
R15	5C	Cab038704.1	A02	NA	3.81219e-05	0.00270464	0.00818193		R15	10C	Bo2g138830.1	NA	C02	5.92281e-05	0.00263755	0.00637202
R15	5C	Bo2g102150.1	NA	C02	3.83117e-05	0.00271269	0.00820316		R15	10C	Bo9g178870.1	NA	C09	6.00892e-05	0.00266761	0.0064304
R15	5C	Cab041089.1	A05	NA	3.83984e-05	0.00271342	0.00821282		R15	10C	Cab004940.1	A07	NA	6.00913e-05	0.00266761	0.00643054
R15	5C	Bo3g057110.1	NA	C03	3.86782e-05	0.00272777	0.00824393		R15	10C	Bo7g057870.1	NA	C07	6.0152e-05	0.00266761	0.00643465
R15	5C	Cab024484.1	A01	NA	3.91425e-05	0.00275505	0.00829524		R15	10C	Cab007844.1	A10	NA	6.03464e-05	0.00267255	0.00644777
R15	5C	Bo3g123680.1	NA	C03	4.02788e-05	0.00282942	0.00841919		R15	10C	Cab024328.1	A01	NA	6.10122e-05	0.00269831	0.00649258
R15	5C	BnaA01g34120D	A01	NA	4.05723e-05	0.00284443	0.00845086		R15	10C	Cab045349.1	A02	NA	6.14145e-05	0.00271065	0.00651956
R15	5C	Cab012360.1	A09	NA	4.07816e-05	0.00285347	0.00847335		R15	10C	Cab021036.1	A07	NA	6.14722e-05	0.00271065	0.00652342
R15	5C	Cab018998.5	A07	NA	4.08694e-05	0.002854	0.00848277		R15	10C	Cab040905.6	A01	NA	6.1544e-05	0.00271065	0.00652822
R15	5C	Cab036213.1	A02	NA	4.10108e-05	0.00285826	0.00849791		R15	10C	Bo8g050470.1	NA	C08	6.21815e-05	0.00273188	0.00657077
R15	5C	Bo3g032890.1	NA	C03	4.15847e-05	0.00289258	0.00855901		R15	10C	Cab011848.1	A02	NA	6.2196e-05	0.00273188	0.00657173
R15	5C	Cab020206.1	A01	NA	4.17591e-05	0.00289882	0.00857748		R15	10C	Bo4g147080.1	NA	C04	6.29946e-05	0.00276318	0.00662476
R15	5C	Bo2g149340.1	NA	C02	4.18968e-05	0.00289882	0.00859203		R15	10C	Bo4g129590.1	NA	C04	6.32053e-05	0.00276865	0.0066387
R15	5C	Cab015589.2	A03	NA	4.19191e-05	0.00289882	0.00859439		R15	10C	Cab017133.1	A10	NA	6.35045e-05	0.00277703	0.00665847
R15	5C	Cab015610.2	A03	NA	4.20049e-05	0.00289911	0.00860344		R15	10C	Cab027586.2	A04	NA	6.35694e-05	0.00277703	0.00666275
R15	5C	Bo7g081320.1	NA	C07	4.22801e-05	0.00291245	0.00863239		R15	10C	BnaA03g14730D	A03	NA	6.45516e-05	0.00281611	0.00672729
R15	5C	Cab032864.1	A07	NA	4.2491e-05	0.00292132	0.0086545		R15	10C	Cab043245.1	A04	NA	6.46422e-05	0.00281625	0.00673323
R15	5C	Bo4F101150.1	NA	C04	4.32987e-05	0.0029711	0.00873859		R15	10C	Bo6rg065020.1	NA	C06	6.5026e-05	0.00282913	0.00675831
R15	5C	Bo7g098720.1	NA	C07	4.37241e-05	0.00299451	0.00878252		R15	10C	Cab032646.1	A02	NA	6.56296e-05	0.00284902	0.00679764
R15	5C	BnaC09g27610D	NA	C09	4.40906e-05	0.00300586	0.00882017		R15	10C	Cab008880.1	A07	NA	6.56604e-05	0.00284902	0.00679964
R15	5C	BnaA04g06350D	A04	NA	4.40989e-05	0.00300586	0.00882102		R15	10C	Bo9g117490.1	NA	C09	6.57856e-05	0.00285061	0.00680777
R15	5C	Cab001767.1	A03	NA	4.41434e-05	0.00300586	0.00882558		R15	10C	Bo3g098000.1	NA	C03	6.59919e-05	0.0028557	0.00682116
R15	5C	Cab045878.1	A05	NA	4.45636e-05	0.00302866	0.00886849		R15	10C	Bo6rg098550.1	NA	C06	6.62938e-05	0.00286491	0.00684071
R15	5C	BnaC07g31190D	NA	C07	4.49397e-05	0.00304839	0.00890671		R15	10C	Bo3g094000.1	NA	C03	6.64831e-05	0.00286923	0.00685296
R15	5C	Bo7g114930.1	NA	C07	4.52322e-05	0.00306142	0.00893632		R15	10C	Cab022685.1	A06	NA	6.66224e-05	0.00286984	0.00686196
R15	5C	Bo4g021170.1	NA	C04	4.5304e-05	0.00306142	0.00894357		R15	10C	Cab028055.2	A09	NA	6.66758e-05	0.00286984	0.0068654
R15	5C	Cab005631.2	A09	NA	4.60081e-05	0.0031031	0.00901434		R15	10C	Cab019654.1	A04	NA	6.67901e-05	0.00287092	0.00687278
R15	5C	Cab033758.1	A05	NA	4.62062e-05	0.00311056	0.00903414		R15	10C	Cab014424.1	A09	NA	6.70958e-05	0.00287912	0.00689247
R15	5C	BnaC01g33650D	NA	C01	4.66648e-05	0.00313549	0.00907982		R15	10C	Bo2g007540.1	NA	C02	6.716e-05	0.00287912	0.00689661
R15	5C	BnaC09g29280D	NA	C09	4.69434e-05	0.00314296	0.00910745		R15	10C	Bo6rg119190.1	NA	C06	6.75584e-05	0.00289234	0.0069222
R15	5C	Bo1F106690.1	NA	C01	4.69527e-05	0.00314296	0.00910836		R15	10C	Cab025466.1	A05	NA	6.7766e-05	0.00289738	0.00693551
R15	5C	Cab025551.1	A05	NA	4.75462e-05	0.00317137	0.00916693		R15	10C	Cab023525.1	A05	NA	6.78812e-05	0.00289844	0.00694288
R15	5C	Cab045277.1	A09	NA	4.75556e-05	0.00317137	0.00916786		R15	10C	Cab045880.1	A05	NA	6.80086e-05	0.00289914	0.00695104
R15	5C	BnaC09g30100D	NA	C09	4.77903e-05	0.00318105	0.0091909		R15	10C	Cab042787.1	A06	NA	6.80777e-05	0.00289914	0.00695546
R15	5C	Bo1g101630.1	NA	C01	4.78862e-05	0.00318148	0.0092003		R15	10C	Cab030421.1	A06	NA	6.82527e-05	0.00290274	0.00696664
R15	5C	Bo7g081630.1	NA	C07	4.81762e-05	0.00319477	0.00922867		R15	10C	BnaC09g23510D	NA	C09	6.89374e-05	0.00292799	0.00701025
R15	5C	Cab026567.1	A01	NA	4.88787e-05	0.00323532	0.00929703		R15	10C	Bo6rg051440.1	NA	C06	6.92861e-05	0.00293892	0.00703238
R15	5C	Cab024482.1	A01	NA	5.00807e-05	0.00330872	0.00941285		R15	10C	Cab020383.1	A01	NA	6.94994e-05	0.00294032	0.0070459
R15	5C	Bo8g054690.1	NA	C08	5.02241e-05	0.00331205	0.00942658		R15	10C	Bo8g050440.1	NA	C08	6.95912e-05	0.00294032	0.00705172
R15	5C	Cab001070.1	A03	NA	5.06811e-05	0.00333599	0.00947018		R15	10C	Cab035524.1	A06	NA	6.95934e-05	0.00294032	0.00705185
R15	5C	Bo5g038670.1	NA	C05	5.12898e-05	0.00336982	0.00952796		R15	10C	Bo9g179020.1	NA	C09	6.97124e-05	0.00294148	0.00705938
R15	5C	BnaC09g16550D	NA	C09	5.16971e-05	0.00338725	0.00956644		R15	10C	BnaA01g11110D	A01	NA	7.00416e-05	0.00295149	0.00708017
R15	5C	BnaC09g12860D	NA	C09	5.17557e-05	0.00338725	0.00957196		R15	10C	Bo7g036410.1	NA	C07	7.03199e-05	0.00295934	0.00709771
R15	5C	Bo3g127600.1	NA	C03	5.18411e-05	0.00338725	0.00958001		R15	10C	Cab032685.1	A02	NA	7.05488e-05	0.00296055	0.00711211
R15	5C	Bo2g110550.1	NA	C02	5.22178e-05	0.00340561	0.00961542		R15	10C	Bo3g062310.1	NA	C03	7.05771e-05	0.00296055	0.00711389
R15	5C	Cab019874.2	A01	NA	5.27971e-05	0.00343708	0.00966963		R15	10C	Cab036342.2	A02	NA	7.06248e-05	0.00296055	0.00711689
R15	5C	Bo2g096070.1	NA	C02	5.29357e-05	0.00343789	0.00968256		R15	10C	Bo3g052530.1	NA	C03	7.10716e-05	0.00297416	0.00714492
R15	5C	Bo1g031800.1	NA	C01	5.3003e-05	0.00343789	0.00968884		R15	10C	Cab032273.1	A08	NA	7.11345e-05	0.00297416	0.00714886
R15	5C	Cab044177.1	A10	NA	5.31673e-05	0.00344227	0.00970414		R15	10C	Cab016273.2	A03	NA	7.12658e-05	0.00297578	0.00715708
R15	5C	Cab043161.1	A04	NA	5.33877e-05	0.00345025	0.00972462		R15	10C	Bo8g007230.1	NA	C08	7.19916e-05	0.00299541	0.00720239
R15	5C	Cab036810.1	A05	NA	5.36509e-05	0.00346097	0.00974904		R15	10C	Bo2F104650.1	NA	C02	7.19981e-05	0.00299541	0.00720279
R15	5C	Bo3g141640.1	NA	C03	5.39808e-05	0.00347594	0.00977957		R15	10C	Cab046045.1	A09	NA	7.20153e-05	0.00299541	0.00720386
R15	5C	Bo5g010090.1	NA	C05	5.41607e-05	0.00348122	0.00979617		R15	10C	Bo4g182850.1	NA	C04	7.23657e-05	0.00300609	0.00722565
R15	5C	Cab041739.1	A01	NA	5.43634e-05	0.00348794	0.00981486		R15	10C	Bo5g152730.1	NA	C05	7.26345e-05	0.00301337	0.00724234
R15	5C	Bo2g158620.1	NA	C02	5.52533e-05	0.00353401	0.00989653		R15	10C	Bo5g139760.1	NA	C05	7.2786e-05	0.00301576	0.00725173
R15	5C	Cab035897.4	A08	NA	5.52803e-05	0.00353401	0.009899		R15	10C	Cab005277.1	A09	NA	7.28978e-05	0.0030165	0.00725865
R15	5C	BnaC05g14390D	NA	C05	5.54883e-05	0.00354035	0.009918		R15	10C	Cab035255.1	A06	NA	7.41481e-05	0.0030643	0.00733574
R15	5C	Bo6rg078090.1	NA	C06	5.55786e-05	0.00354035	0.00992624		R15	10C	Cab026506.1	A02	NA	7.43323e-05	0.00306796	0.00734704
R15	5C	Bo1g059360.1	NA	C01	5.60923e-05	0.00356668	0.009973		R15	10C	Bo2g149190.1	NA	C02	7.45321e-05	0.00307227	0.00735929
R15	5C	Bo9g102530.1	NA	C09	5.62989e-05	0.00357342	0.00999175		R15	10C	Cab000026.1	A05	NA	7.50478e-05	0.00308957	0.00739083
R15	5C	Cab005327.2	A09	NA	5.65096e-05	0.0035804	0.0100109		R15	10C	Bo1g055010.1	NA	C01	7.53197e-05	0.0030968	0.00740742
R15	5C	Cab037283.1	A01	NA	5.72966e-05	0.00362039	0.0100819		R15	10C	Bo3g165710.1	NA	C03	7.59626e-05	0.00311924	0.00744652
R15	5C	Bo2g124610.1	NA	C02	5.73444e-05	0.00362039	0.0100862		R15	10C	Bo3g086930.1	NA	C03	7.61208e-05	0.00312175	0.00745612
R15	5C	Cab016215.1	A03	NA	5.76542e-05	0.0036317	0.0101141		R15	10C	Cab042652.1	A09	NA	7.65192e-05	0.00313409	0.00748025
R15	5C	Cab018256.2	A07	NA	5.77278e-05	0.0036317	0.0101207		R15	10C	Bo9g020480.1	NA	C09	7.66849e-05	0.00313688	0.00749027
R15	5C	Bo1g017800.1	NA	C01	5.8192e-05	0.00365442	0.0101623		R15	10C	Bo5g016840.1	NA	C05	7.68574e-05	0.00313994	0.00750069
R15	5C	Cab020604.2	A07	NA	5.83081e-05	0.00365505	0.0101727		R15	10C	Bo2g057550.1	NA	C02	7.75237e-05	0.00316314	0.00754083
R15	5C	BnaA08g09800D	A08	NA	5.84414e-05	0.00365505	0.0101846		R15	10C	Cab007932.2	A10	NA	7.78279e-05	0.00317153	0.0075591
R15	5C	Cab036407.2	A02	NA	5.85105e-05	0.00365505	0.0101907		R15	10C	BnaA02g18190D	A02	NA	7.82489e-05	0.00318465	0.00758433
R15	5C	Bo7g115010.1	NA	C07	5.9064e-05	0.00368316	0.0102401		R15	10C	Bo7g029010.1	NA	C07	7.86183e-05	0.00319564	0.00760641
R15	5C	Bo5g148250.1	NA	C05	5.93148e-05	0.00369232	0.0102624		R15	10C	Cab044968.1	A01	NA	7.88174e-05	0.00319969	0.0076183
R15	5C	Bo7g014120.1	NA	C07	5.95025e-05	0.00369753	0.010279		R15	10C	Cab034267.2	A04	NA	7.9054e-05	0.00320525	0.0076324
R15	5C	Cab000114.1	A05	NA	6.09708e-05	0.00378216	0.0104086		R15	10C	Bo3g032890.1	NA	C03	7.92558e-05	0.00320583	0.00764441
R15	5C	Bo4g124080.1	NA	C04	6.11461e-05	0.00378642	0.010424		R15	10C	BnaC05g09970D	NA	C05	7.93603e-05	0.00320583	0.00765062
R15	5C	Bo4g165480.1	NA	C04	6.13382e-05	0.00379172	0.0104409		R15	10C	Bo5g155020.1	NA	C05	7.93676e-05	0.00320583	0.00765106
R15	5C	Bo4g164850.1	NA	C04	6.17531e-05	0.00380818	0.0104772		R15	10C	Bo3g061300.1	NA	C03	8.00895e-05	0.00323093	0.00769387
R15	5C	Cab001679.1	A03	NA	6.18189e-05	0.00380818	0.0104829		R15	10C	Bo6rg077860.1	NA	C06	8.08308e-05	0.00325675	0.00773765
R15	5C	Cab037300.1	A05	NA	6.20111e-05	0.00381342	0.0104997		R15	10C	Cab027083.1	A05	NA	8.173e-05	0.00328757	0.00779049
R15	5C	Cab026957.1	A02	NA	6.24709e-05	0.00383505	0.0105398		R15	10C	Bo5g003500.1	NA	C05	8.18001e-05	0.00328757	0.0077946
R15	5C	Cab030881.1	A04	NA	6.31072e-05	0.00386731	0.0105951		R15	10C	Bo5g155150.1	NA	C05	8.20738e-05	0.00329445	0.00781062
R15	5C	Bo3g066670.1	NA	C03	6.32139e-05	0.00386731	0.0106044		R15	10C	BnaC03g29980D	NA	C03	8.24044e-05	0.00330359	0.00782994
R15	5C	Cab020413.1	A01	NA	6.342e-05	0.00387325	0.0106223		R15	10C	Bo4g188270.1	NA	C04	8.2665e-05	0.00330991	0.00784514
R15	5C	Bo2g104960.1	NA	C02	6.39762e-05	0.00390052	0.0106703		R15	10C	BnaC07g21130D	NA	C07	8.4172e-05	0.00336606	0.00793259
R15	5C	Cab010084.1	A09	NA	6.49957e-05	0.00395589	0.0107581		R15	10C	Cab046490.1	A05	NA	8.47865e-05	0.0033837	0.00796803
R15	5C	Cab015506.1	A03	NA	6.53819e-05	0.0039726	0.0107913		R15	10C	Cab006178.1	A06	NA	8.49297e-05	0.0033837	0.00797628
R15	5C	Cab025926.2	A04	NA	6.57774e-05	0.0039898	0.0108251		R15	10C	Bo6rg036040.1	NA	C06	8.50049e-05	0.0033837	0.0079806
R15	5C	Cab045363.1	A02	NA	6.67442e-05	0.00404155	0.0109076		R15	10C	Cab041244.1	A01	NA	8.5034e-05	0.0033837	0.00798227
R15	5C	Cab044119.1	A10	NA	6.69635e-05	0.00404793	0.0109263		R15	10C	Bo3g026500.1	NA	C03	8.54683e-05	0.00339678	0.00800721
R15	5C	Bo7g034340.1	NA	C07	6.77946e-05	0.00408884	0.0109968		R15	10C	Cab004194.3	A03	NA	8.66852e-05	0.00344071	0.00807676
R15	5C	Cab019219.1	A04	NA	6.78702e-05	0.00408884	0.0110032		R15	10C	Cab029141.1	A09	NA	8.6891e-05	0.00344071	0.00808848
R15	5C	BnaA09g21520D	A09	NA	6.80446e-05	0.0040924	0.011018		R15	10C	Cab031504.1	A05	NA	8.68948e-05	0.00344071	0.00808869
R15	5C	BnaC09g29220D	NA	C09	6.8377e-05	0.00410339	0.0110461		R15	10C	Bo4g092670.1	NA	C04	8.71668e-05	0.00344723	0.00810415
R15	5C	Bo6rg123900.1	NA	C06	6.84581e-05	0.00410339	0.011053		R15	10C	Bo8g016660.1	NA	C08	8.74184e-05	0.00345262	0.00811843
R15	5C	Bo9g185010.1	NA	C09	6.9012e-05	0.00412962	0.0110997		R15	10C	Cab019708.1	A01	NA	8.75177e-05	0.00345262	0.00812407
R15	5C	BnaC09g16490D	NA	C09	6.91557e-05	0.00413127	0.0111118		R15	10C	Cab019958.1	A01	NA	8.81629e-05	0.00347022	0.00816058
R15	5C	Bo4g182620.1	NA	C04	6.94732e-05	0.00414327	0.0111385		R15	10C	Cab008484.1	A08	NA	8.83702e-05	0.00347022	0.00817228
R15	5C	Bo2g160890.1	NA	C02	7.01256e-05	0.00417518	0.0111932		R15	10C	Bo3g065400.1	NA	C03	8.84085e-05	0.00347022	0.00817444
R15	5C	Cab018258.1	A07	NA	7.0435e-05	0.00418658	0.0112192		R15	10C	BnaC07g05360D	NA	C07	8.85823e-05	0.00347022	0.00818424
R15	5C	Bo3g019500.1	NA	C03	7.0856e-05	0.00420023	0.0112544		R15	10C	BnaC06g18020D	NA	C06	8.85828e-05	0.00347022	0.00818427
R15	5C	BnaC03g49050D	NA	C03	7.1021e-05	0.00420023	0.0112682		R15	10C	Bo2g104870.1	NA	C02	8.87039e-05	0.00347022	0.00819109
R15	5C	Bo9g175030.1	NA	C09	7.10325e-05	0.00420023	0.0112691		R15	10C	Bo5g069340.1	NA	C05	8.87194e-05	0.00347022	0.00819196
R15	5C	Cab026905.1	A02	NA	7.11373e-05	0.00420023	0.0112779		R15	10C	Cab002312.2	A03	NA	8.90608e-05	0.00347616	0.00821117
R15	5C	Cab002124.1	A03	NA	7.14256e-05	0.00420381	0.0113019		R15	10C	BnaC06g37720D	NA	C06	8.91129e-05	0.00347616	0.0082141
R15	5C	Cab003368.1	A03	NA	7.14344e-05	0.00420381	0.0113027		R15	10C	Cab007274.1	A10	NA	8.91955e-05	0.00347616	0.00821874
R15	5C	Cab019786.1	A01	NA	7.17572e-05	0.00421583	0.0113296		R15	10C	Cab039955.1	A03	NA	8.98066e-05	0.00349574	0.008253
R15	5C	Cab007329.2	A10	NA	7.25501e-05	0.00424532	0.0113955		R15	10C	BnaA04g02660D	A04	NA	9.01141e-05	0.00350346	0.0082702
R15	5C	Cab021414.1	A07	NA	7.26156e-05	0.00424532	0.0114009		R15	10C	Cab023558.1	A05	NA	9.07343e-05	0.00352188	0.0083048
R15	5C	Bo2g074060.1	NA	C02	7.27185e-05	0.00424532	0.0114095		R15	10C	Cab006800.1	A06	NA	9.08399e-05	0.00352188	0.00831068
R15	5C	BnaA03g54120D	A03	NA	7.2737e-05	0.00424532	0.011411		R15	10C	Bo6rg026200.1	NA	C06	9.09164e-05	0.00352188	0.00831494
R15	5C	Bo3g066590.1	NA	C03	7.29774e-05	0.00425237	0.0114309		R15	10C	Cab002681.1	A03	NA	9.10343e-05	0.00352221	0.0083215
R15	5C	Bo2g088780.1	NA	C02	7.46287e-05	0.00433576	0.0115674		R15	10C	Bo9g157420.1	NA	C09	9.15632e-05	0.00353841	0.00835086
R15	5C	Cab017292.2	A10	NA	7.46524e-05	0.00433576	0.0115693		R15	10C	Cab010363.1	A08	NA	9.16992e-05	0.00353941	0.0083584
R15	5C	Bo2g097520.1	NA	C02	7.48206e-05	0.00433843	0.0115832		R15	10C	Cab026132.1	A04	NA	9.18802e-05	0.00354215	0.00836842
R15	5C	Cab013241.1	A01	NA	7.59691e-05	0.00439786	0.0116775		R15	10C	Bo2g009370.1	NA	C02	9.23135e-05	0.00355459	0.00839238
R15	5C	Bo9g072760.1	NA	C09	7.67525e-05	0.00443142	0.0117417		R15	10C	Bo6rg112420.1	NA	C06	9.2559e-05	0.00355978	0.00840593
R15	5C	Bo6rg030550.1	NA	C06	7.68466e-05	0.00443142	0.0117493		R15	10C	Bo2g136340.1	NA	C02	9.3763e-05	0.00359224	0.00847212
R15	5C	Bo5g091710.1	NA	C05	7.69229e-05	0.00443142	0.0117556		R15	10C	Cab042718.1	A10	NA	9.38405e-05	0.00359224	0.00847636
R15	5C	Bo7g054130.1	NA	C07	7.71515e-05	0.0044374	0.0117743		R15	10C	Bo2g136350.1	NA	C02	9.39563e-05	0.00359224	0.00848271
R15	5C	Cab024753.1	A08	NA	7.72995e-05	0.00443873	0.0117863		R15	10C	Cab035247.4	A06	NA	9.40747e-05	0.00359224	0.00848919
R15	5C	Bo7g090970.1	NA	C07	7.75363e-05	0.004442	0.0118057		R15	10C	Bo2g139080.1	NA	C02	9.41197e-05	0.00359224	0.00849165
R15	5C	Bo8g112770.1	NA	C08	7.76065e-05	0.004442	0.0118114		R15	10C	Cab031585.1	A05	NA	9.41581e-05	0.00359224	0.00849375
R15	5C	Bo1g117630.1	NA	C01	7.81162e-05	0.00446399	0.0118529		R15	10C	Cab032525.1	A02	NA	9.44689e-05	0.00359224	0.00851073
R15	5C	Cab025374.1	A05	NA	7.83821e-05	0.00446906	0.0118746		R15	10C	Cab020050.1	A01	NA	9.44834e-05	0.00359224	0.00851152
R15	5C	Cab036367.1	A02	NA	7.84564e-05	0.00446906	0.0118806		R15	10C	Cab043728.1	A02	NA	9.46274e-05	0.00359224	0.00851938
R15	5C	Cab002350.1	A03	NA	7.87162e-05	0.00447037	0.0119017		R15	10C	BnaA05g16470D	A05	NA	9.46568e-05	0.00359224	0.00852098
R15	5C	BnaC04g09480D	NA	C04	7.88946e-05	0.00447037	0.0119162		R15	10C	Bo6rg076750.1	NA	C06	9.47604e-05	0.00359224	0.00852663
R15	5C	Bo9g175170.1	NA	C09	7.89942e-05	0.00447037	0.0119243		R15	10C	Cab032688.1	A02	NA	9.47815e-05	0.00359224	0.00852778
R15	5C	Cab036545.1	A05	NA	7.90955e-05	0.00447037	0.0119325		R15	10C	Bo4g035110.1	NA	C04	9.51567e-05	0.00359224	0.00854821
R15	5C	Cab002559.2	A03	NA	7.91283e-05	0.00447037	0.0119352		R15	10C	Cab032665.1	A02	NA	9.52284e-05	0.00359224	0.00855211
R15	5C	Bo2g100470.1	NA	C02	7.92339e-05	0.00447037	0.0119437		R15	10C	Cab007306.1	A10	NA	9.52878e-05	0.00359224	0.00855534
R15	5C	BnaC09g29110D	NA	C09	7.97521e-05	0.00449065	0.0119857		R15	10C	Cab022670.1	A06	NA	9.53917e-05	0.00359224	0.00856099
R15	5C	Cab018455.1	A07	NA	7.99961e-05	0.00449065	0.0120055		R15	10C	Cab003939.1	A03	NA	9.54218e-05	0.00359224	0.00856263
R15	5C	Cab035518.1	A06	NA	8.01621e-05	0.00449065	0.0120189		R15	10C	Cab008171.1	A10	NA	9.54945e-05	0.00359224	0.00856658
R15	5C	Cab030277.2	A06	NA	8.01803e-05	0.00449065	0.0120204		R15	10C	Bo3g019130.1	NA	C03	9.55257e-05	0.00359224	0.00856827
R15	5C	Cab040403.1	A07	NA	8.03438e-05	0.00449065	0.0120336		R15	10C	Bo4g136010.1	NA	C04	9.56484e-05	0.00359265	0.00857493
R15	5C	Bo5g079930.1	NA	C05	8.03514e-05	0.00449065	0.0120342		R15	10C	Cab015797.1	A03	NA	9.57924e-05	0.00359386	0.00858274
R15	5C	Bo6rg009330.1	NA	C06	8.05672e-05	0.00449226	0.0120517		R15	10C	Bo8g091500.1	NA	C08	9.59184e-05	0.00359439	0.00858957
R15	5C	Cab014048.1	A09	NA	8.0633e-05	0.00449226	0.012057		R15	10C	Cab002472.4	A03	NA	9.60537e-05	0.00359527	0.0085969
R15	5C	Bo7g102660.1	NA	C07	8.08582e-05	0.00449488	0.0120752		R15	10C	Cab018740.1	A07	NA	9.6851e-05	0.0036209	0.00863998
R15	5C	Cab034267.2	A04	NA	8.10364e-05	0.00449488	0.0120896		R15	10C	Bo3F100140.1	NA	C03	9.78869e-05	0.00365538	0.0086957
R15	5C	Bo6rg116430.1	NA	C06	8.10595e-05	0.00449488	0.0120914		R15	10C	Bo4g083410.1	NA	C04	9.80385e-05	0.00365679	0.00870383
R15	5C	Bo3g181380.1	NA	C03	8.1526e-05	0.00450808	0.012129		R15	10C	BnaA03g16470D	A03	NA	9.85064e-05	0.00366933	0.00872887
R15	5C	Bo3g138810.1	NA	C03	8.15512e-05	0.00450808	0.0121311		R15	10C	Bo7g029000.1	NA	C07	9.8603e-05	0.00366933	0.00873404
R15	5C	Bo6rg077870.1	NA	C06	8.21644e-05	0.00453102	0.0121804		R15	10C	Bo4g061320.1	NA	C04	9.88212e-05	0.0036732	0.00874569
R15	5C	Cab045647.1	A01	NA	8.22211e-05	0.00453102	0.012185		R15	10C	Bo1g022560.1	NA	C01	9.92421e-05	0.00368438	0.00876814
R15	5C	Bo8g115470.1	NA	C08	8.26324e-05	0.00454664	0.012218		R15	10C	Cab019519.1	A04	NA	9.93512e-05	0.00368438	0.00877395
R15	5C	Bo6rg125830.1	NA	C06	8.28347e-05	0.00454849	0.0122342		R15	10C	Bo6rg009330.1	NA	C06	0.000100034	0.00369959	0.00881025
R15	5C	Bo5g155150.1	NA	C05	8.31777e-05	0.00454849	0.0122618		R15	10C	Cab028186.1	A09	NA	0.000100087	0.00369959	0.00881304
R15	5C	Cab026385.1	A02	NA	8.32268e-05	0.00454849	0.0122657		R15	10C	Bo4g017440.1	NA	C04	0.000100107	0.00369959	0.0088141
R15	5C	Cab020703.1	A07	NA	8.32271e-05	0.00454849	0.0122657		R15	10C	Cab001440.1	A03	NA	0.000100496	0.00370972	0.00883474
R15	5C	Cab020697.1	A07	NA	8.3306e-05	0.00454849	0.012272		R15	10C	Cab000772.1	A09	NA	0.000100722	0.0037138	0.0088467
R15	5C	Bo9g184660.1	NA	C09	8.36044e-05	0.00455779	0.0122959		R15	10C	Bo5g071140.1	NA	C05	0.000101221	0.00372445	0.00887303
R15	5C	Cab015768.1	A03	NA	8.42704e-05	0.00458706	0.0123492		R15	10C	BnaC06g39270D	NA	C06	0.000101242	0.00372445	0.00887418
R15	5C	Cab046199.1	A05	NA	8.50351e-05	0.00462035	0.0124103		R15	10C	Cab026386.1	A02	NA	0.000101497	0.00372536	0.00888758
R15	5C	Bo5g010360.1	NA	C05	8.51419e-05	0.00462035	0.0124188		R15	10C	Bo5g128880.1	NA	C05	0.000101499	0.00372536	0.00888771
R15	5C	Cab021327.1	A07	NA	8.59951e-05	0.00465933	0.0124867		R15	10C	Cab027865.1	A04	NA	0.000101859	0.00373432	0.00890667
R15	5C	Bo9g163750.1	NA	C09	8.61224e-05	0.00465933	0.0124968		R15	10C	Cab024375.1	A01	NA	0.000102178	0.00374176	0.00892344
R15	5C	Cab000940.1	A01	NA	8.67569e-05	0.00468652	0.0125472		R15	10C	Cab039336.1	A02	NA	0.000102354	0.00374391	0.00893264
R15	5C	BnaA07g31910D	A07	NA	8.8468e-05	0.00476998	0.0126827		R15	10C	Bo9g154580.1	NA	C09	0.000102705	0.00375247	0.00895102
R15	5C	Bo9g176490.1	NA	C09	8.85702e-05	0.00476998	0.0126908		R15	10C	Cab013626.3	A09	NA	0.00010346	0.00377317	0.00899053
R15	5C	Bo4g089310.1	NA	C04	8.89084e-05	0.00478094	0.0127175		R15	10C	Bo4g182580.1	NA	C04	0.000103506	0.00377317	0.00899289
R15	5C	Cab014219.1	A09	NA	8.91513e-05	0.00478677	0.0127366		R15	10C	Cab045926.1	A05	NA	0.000103772	0.00377859	0.00900678
R15	5C	Cab039561.1	A02	NA	8.94268e-05	0.00479432	0.0127584		R15	10C	Bo6rg022190.1	NA	C06	0.000104092	0.00378142	0.00902344
R15	5C	Cab047653.1	A03	NA	8.99118e-05	0.00481306	0.0127966		R15	10C	Bo9g059750.1	NA	C09	0.000104135	0.00378142	0.00902566
R15	5C	Bo9g133200.1	NA	C09	9.02001e-05	0.00482123	0.0128192		R15	10C	Cab042699.1	A10	NA	0.000104202	0.00378142	0.00902918
R15	5C	Bo9g082070.1	NA	C09	9.13126e-05	0.00486729	0.0129066		R15	10C	Cab016156.1	A03	NA	0.000104402	0.0037844	0.00903956
R15	5C	Cab015788.1	A03	NA	9.13357e-05	0.00486729	0.0129084		R15	10C	Cab001885.1	A03	NA	0.000105117	0.00380603	0.00907664
R15	5C	BnaA06g23450D	A06	NA	9.15047e-05	0.00486899	0.0129217		R15	10C	Cab048074.1	A02	NA	0.000105271	0.00380732	0.00908461
R15	5C	Bo9g184750.1	NA	C09	9.19945e-05	0.00488774	0.01296		R15	10C	Bo5g155210.1	NA	C05	0.000105742	0.00382005	0.00910895
R15	5C	Bo6rg074570.1	NA	C06	9.29636e-05	0.00493186	0.0130358		R15	10C	Cab037646.1	A09	NA	0.000105889	0.00382104	0.00911649
R15	5C	Cab039961.1	A03	NA	9.40387e-05	0.00497958	0.0131197		R15	10C	Bo1g005380.1	NA	C01	0.000106331	0.0038327	0.00913927
R15	5C	Cab045429.2	A02	NA	9.41994e-05	0.00497958	0.0131322		R15	10C	Cab013519.1	A09	NA	0.000106531	0.00383561	0.00914956
R15	5C	BnaC06g16530D	NA	C06	9.42834e-05	0.00497958	0.0131387		R15	10C	Cab016356.2	A03	NA	0.000106851	0.00384093	0.00916599
R15	5C	Bo6rg077220.1	NA	C06	9.54223e-05	0.00503225	0.0132273		R15	10C	Bo7g082210.1	NA	C07	0.000106917	0.00384093	0.00916942
R15	5C	Bo4g038920.1	NA	C04	9.58783e-05	0.00503623	0.0132627		R15	10C	Cab003882.1	A03	NA	0.000107376	0.00385308	0.00919292
R15	5C	Bo7g016090.1	NA	C07	9.59771e-05	0.00503623	0.0132703		R15	10C	Bo2g057560.1	NA	C02	0.00010838	0.00388479	0.00924424
R15	5C	Cab028945.1	A06	NA	9.59832e-05	0.00503623	0.0132708		R15	10C	Bo4g025840.1	NA	C04	0.000109327	0.00391436	0.0092924
R15	5C	Cab031629.2	A07	NA	9.60644e-05	0.00503623	0.0132771		R15	10C	Cab039774.1	A03	NA	0.000109532	0.00391734	0.0093028
R15	5C	Bo8g070810.1	NA	C08	9.65546e-05	0.00505028	0.0133151		R15	10C	Cab025871.2	A04	NA	0.000110221	0.00393759	0.00933768
R15	5C	Cab018212.1	A07	NA	9.66166e-05	0.00505028	0.0133199		R15	10C	Bo4g136430.1	NA	C04	0.000110429	0.00393786	0.0093482
R15	5C	Cab046484.2	A05	NA	9.70162e-05	0.00506366	0.0133508		R15	10C	Bo5g004770.1	NA	C05	0.000110548	0.00393786	0.00935424
R15	5C	Bo5g109750.1	NA	C05	9.71772e-05	0.00506366	0.0133633		R15	10C	Bo3g171190.1	NA	C03	0.000110595	0.00393786	0.00935661
R15	5C	Bo9g108710.1	NA	C09	9.72999e-05	0.00506366	0.0133728		R15	10C	Cab010057.1	A09	NA	0.000110987	0.0039419	0.00937636
R15	5C	Bo2g107540.1	NA	C02	9.8439e-05	0.00510992	0.0134607		R15	10C	Cab042773.1	A06	NA	0.000110999	0.0039419	0.00937695
R15	5C	Cab003357.1	A03	NA	9.84764e-05	0.00510992	0.0134636		R15	10C	Cab036564.1	A05	NA	0.000111194	0.0039419	0.00938678
R15	5C	Cab007044.1	A06	NA	9.86257e-05	0.0051102	0.0134751		R15	10C	Cab027371.1	A08	NA	0.000111199	0.0039419	0.00938706
R15	5C	Cab015797.1	A03	NA	9.89939e-05	0.00512182	0.0135035		R15	10C	Cab043506.1	A09	NA	0.000111674	0.00395436	0.00941091
R15	5C	BnaA02g15170D	A02	NA	9.93178e-05	0.00513111	0.0135284		R15	10C	Cab009093.1	A07	NA	0.000111813	0.00395491	0.00941788
R15	5C	Bo9g165650.1	NA	C09	9.97746e-05	0.00514722	0.0135636		R15	10C	Bo3g009890.1	NA	C03	0.000112301	0.00396784	0.0094424
R15	5C	Cab017399.1	A10	NA	0.000100369	0.00516069	0.0136093		R15	10C	Cab040239.1	A09	NA	0.000112528	0.00397076	0.00945373
R15	5C	Cab004039.1	A03	NA	0.000100442	0.00516069	0.0136148		R15	10C	Bo5g010440.1	NA	C05	0.000112631	0.00397076	0.0094589
R15	5C	Cab018835.2	A07	NA	0.000100471	0.00516069	0.0136171		R15	10C	Bo1g077050.1	NA	C01	0.000113551	0.00399289	0.00950484
R15	5C	Bo1g010990.1	NA	C01	0.000100628	0.00516128	0.0136291		R15	10C	Bo1g007120.1	NA	C01	0.000113563	0.00399289	0.00950541
R15	5C	Bo9g139530.1	NA	C09	0.000101027	0.0051743	0.0136597		R15	10C	Bo4g182640.1	NA	C04	0.000113631	0.00399289	0.00950882
R15	5C	BnaC05g36640D	NA	C05	0.000102166	0.00521501	0.013747		R15	10C	Bo6rg065030.1	NA	C06	0.000114	0.00400148	0.00952717
R15	5C	Cab006178.1	A06	NA	0.000102225	0.00521501	0.0137515		R15	10C	Cab036134.1	A02	NA	0.000114156	0.00400259	0.00953494
R15	5C	Cab039955.1	A03	NA	0.000102262	0.00521501	0.0137543		R15	10C	BnaA05g14370D	A05	NA	0.000114407	0.004007	0.00954738
R15	5C	Bo4g024460.1	NA	C04	0.000102631	0.00521588	0.0137826		R15	10C	Bo5g156370.1	NA	C05	0.000114594	0.00400868	0.00955666
R15	5C	Cab044681.1	A09	NA	0.000102699	0.00521588	0.0137878		R15	10C	Cab002494.2	A03	NA	0.000114704	0.00400868	0.00956212
R15	5C	Bo4g168090.1	NA	C04	0.00010277	0.00521588	0.0137932		R15	10C	Cab011654.1	A05	NA	0.000114988	0.00401013	0.00957619
R15	5C	Cab026574.1	A01	NA	0.000102866	0.00521588	0.0138005		R15	10C	Cab013446.1	A09	NA	0.000114995	0.00401013	0.00957654
R15	5C	Cab045345.3	A02	NA	0.000103396	0.00523068	0.0138409		R15	10C	Bo4g182460.1	NA	C04	0.000115441	0.00402131	0.00959859
R15	5C	Bo6rg081770.1	NA	C06	0.000103453	0.00523068	0.0138452		R15	10C	BnaA04g00080D	A04	NA	0.000115961	0.00403381	0.00962427
R15	5C	Cab011921.1	A02	NA	0.000103936	0.00524032	0.0138821		R15	10C	Bo5g024000.1	NA	C05	0.00011605	0.00403381	0.00962868
R15	5C	Cab009689.1	A01	NA	0.000103992	0.00524032	0.0138864		R15	10C	Bo2g156100.1	NA	C02	0.000116306	0.00403834	0.00964129
R15	5C	Bo2g103300.1	NA	C02	0.000104085	0.00524032	0.0138935		R15	10C	Cab039138.1	A08	NA	0.000116548	0.00403887	0.00965319
R15	5C	Cab037082.1	A01	NA	0.000104992	0.00527849	0.0139625		R15	10C	Cab036110.2	A02	NA	0.000116628	0.00403887	0.00965711
R15	5C	Bo5g010340.1	NA	C05	0.000105588	0.00528024	0.0140078		R15	10C	Cab029990.1	A10	NA	0.000116783	0.00403887	0.00966475
R15	5C	Cab039774.1	A03	NA	0.000105766	0.00528024	0.0140213		R15	10C	Bo1g003650.1	NA	C01	0.000116824	0.00403887	0.00966675
R15	5C	Cab028724.1	A06	NA	0.000105786	0.00528024	0.0140228		R15	10C	Bo4g145540.1	NA	C04	0.000117425	0.00405529	0.00969625
R15	5C	Bo4g092670.1	NA	C04	0.000105873	0.00528024	0.0140295		R15	10C	Cab037955.1	A02	NA	0.000118871	0.00410082	0.00976689
R15	5C	Bo3g137200.1	NA	C03	0.000105907	0.00528024	0.0140321		R15	10C	Cab011732.2	A02	NA	0.00011924	0.00410912	0.00978484
R15	5C	Cab000662.1	A09	NA	0.000106015	0.00528024	0.0140402		R15	10C	Cab007783.1	A10	NA	0.000119381	0.00410959	0.00979172
R15	5C	BnaA03g40150D	A03	NA	0.000106106	0.00528024	0.0140471		R15	10C	BnaC07g39850D	NA	C07	0.000120443	0.00414171	0.00984323
R15	5C	Bo5g063220.1	NA	C05	0.000106215	0.00528024	0.0140554		R15	10C	Cab020512.1	A01	NA	0.000120709	0.00414644	0.00985612
R15	5C	Cab007798.5	A10	NA	0.000106482	0.00528611	0.0140757		R15	10C	Bo3g175490.1	NA	C03	0.00012137	0.00416469	0.00988803
R15	5C	Bo9g152160.1	NA	C09	0.00010673	0.00529101	0.0140944		R15	10C	Cab017207.1	A10	NA	0.000121813	0.00417543	0.00990937
R15	5C	Bo2g149230.1	NA	C02	0.000106913	0.00529271	0.0141083		R15	10C	BnaC06g01230D	NA	C06	0.0001221	0.0041808	0.00992317
R15	5C	Cab046877.1	A01	NA	0.000108635	0.0053705	0.0142386		R15	10C	Bo5g025440.1	NA	C05	0.000122299	0.00418316	0.00993273
R15	5C	Bo7g104840.1	NA	C07	0.000109368	0.0053871	0.0142939		R15	10C	Cab021712.1	A02	NA	0.000123367	0.00421312	0.00998397
R15	5C	BnaA05g16470D	A05	NA	0.000109396	0.0053871	0.014296		R15	10C	Bo5g034270.1	NA	C05	0.000123437	0.00421312	0.0099873
R15	5C	BnaC04g24890D	NA	C04	0.000109426	0.0053871	0.0142982		R15	10C	Cab008128.1	A10	NA	0.000123646	0.00421579	0.0099973
R15	5C	Cab016311.2	A03	NA	0.000109581	0.00538728	0.0143099		R15	10C	Cab045352.2	A02	NA	0.000124197	0.00423011	0.0100236
R15	5C	Cab008237.1	A10	NA	0.000111024	0.00545067	0.0144185		R15	10C	Cab044944.1	A01	NA	0.00012469	0.00424239	0.0100471
R15	5C	Cab007536.1	A10	NA	0.000111324	0.00545067	0.0144411		R15	10C	Bo7g106900.1	NA	C07	0.000125119	0.00425248	0.0100675
R15	5C	Cab020622.1	A07	NA	0.00011133	0.00545067	0.0144416		R15	10C	Bo7g095520.1	NA	C07	0.000125377	0.00425677	0.0100798
R15	5C	BnaA07g34630D	A07	NA	0.000112596	0.00549813	0.0145365		R15	10C	Bo3g078570.1	NA	C03	0.000126029	0.00426519	0.0101107
R15	5C	Cab034311.1	A04	NA	0.000113123	0.00549813	0.014576		R15	10C	Bo3g141440.1	NA	C03	0.000126089	0.00426519	0.0101135
R15	5C	Cab018335.6	A07	NA	0.00011318	0.00549813	0.0145803		R15	10C	Bo7g056050.1	NA	C07	0.000126203	0.00426519	0.0101189
R15	5C	Bo7g069930.1	NA	C07	0.000113392	0.00549813	0.0145961		R15	10C	Cab039463.1	A02	NA	0.000126232	0.00426519	0.0101203
R15	5C	Bo6rg081950.1	NA	C06	0.000113397	0.00549813	0.0145965		R15	10C	Bo1g156290.1	NA	C01	0.000126289	0.00426519	0.010123
R15	5C	BnaA06g26590D	A06	NA	0.000113399	0.00549813	0.0145967		R15	10C	Cab007302.1	A10	NA	0.000127327	0.00428745	0.010172
R15	5C	Cab017559.1	A10	NA	0.000113812	0.00549813	0.0146276		R15	10C	Cab038072.1	A02	NA	0.000127341	0.00428745	0.0101727
R15	5C	BnaC05g09960D	NA	C05	0.000113898	0.00549813	0.014634		R15	10C	BnaC05g14310D	NA	C05	0.000127369	0.00428745	0.010174
R15	5C	Cab008188.1	A10	NA	0.000113941	0.00549813	0.0146373		R15	10C	Cab022605.1	A06	NA	0.000127672	0.00428745	0.0101883
R15	5C	Cab033973.1	A05	NA	0.000114242	0.00549813	0.0146598		R15	10C	Cab039767.1	A03	NA	0.000127794	0.00428745	0.010194
R15	5C	BnaA06g19380D	A06	NA	0.000114297	0.00549813	0.0146639		R15	10C	Cab025222.1	A05	NA	0.00012784	0.00428745	0.0101962
R15	5C	Bo7g014480.1	NA	C07	0.000114447	0.00549813	0.014675		R15	10C	Cab013837.1	A09	NA	0.000127881	0.00428745	0.0101981
R15	5C	Bo9g111290.1	NA	C09	0.000114489	0.00549813	0.0146782		R15	10C	Cab001140.5	A03	NA	0.00012844	0.00430169	0.0102243
R15	5C	Cab008201.1	A10	NA	0.000114717	0.00549813	0.0146952		R15	10C	Cab025787.1	A04	NA	0.00012932	0.00432666	0.0102656
R15	5C	Bo1g084790.1	NA	C01	0.000114856	0.00549813	0.0147056		R15	10C	BnaC03g53770D	NA	C03	0.000129778	0.00433748	0.010287
R15	5C	Cab040401.1	A07	NA	0.000114887	0.00549813	0.0147079		R15	10C	Cab027701.1	A04	NA	0.000130259	0.00434903	0.0103095
R15	5C	BnaC04g29470D	NA	C04	0.000114929	0.00549813	0.0147111		R15	10C	Cab018482.1	A07	NA	0.000130528	0.00435211	0.010322
R15	5C	Bo5g082650.1	NA	C05	0.000115262	0.00550661	0.0147359		R15	10C	Cab006382.1	A06	NA	0.000130622	0.00435211	0.0103263
R15	5C	Bo9g154810.1	NA	C09	0.000116239	0.00554403	0.0148087		R15	10C	Cab039250.1	A08	NA	0.000131015	0.00436067	0.0103446
R15	5C	Cab025600.1	A05	NA	0.000116412	0.00554403	0.0148216		R15	10C	Bo3g120960.1	NA	C03	0.000131303	0.00436575	0.010358
R15	5C	Bo1g037760.1	NA	C01	0.000116513	0.00554403	0.0148291		R15	10C	BnaA06g19410D	A06	NA	0.000131741	0.00437578	0.0103783
R15	5C	Bo3g052290.1	NA	C03	0.000117836	0.00559949	0.0149274		R15	10C	Cab029810.1	A10	NA	0.000132067	0.00438207	0.0103934
R15	5C	Cab035742.1	A06	NA	0.000118056	0.00560247	0.0149438		R15	10C	Bo2F108270.1	NA	C02	0.000132647	0.00439338	0.0104203
R15	5C	Bo2g037630.1	NA	C02	0.000118412	0.00560635	0.0149702		R15	10C	Bo4g183310.1	NA	C04	0.00013279	0.00439338	0.0104269
R15	5C	BnaA02g12330D	A02	NA	0.000118453	0.00560635	0.0149733		R15	10C	Cab018481.1	A07	NA	0.000132877	0.00439338	0.0104309
R15	5C	Bo4g056340.1	NA	C04	0.000119246	0.0056356	0.015032		R15	10C	Bo7g083950.1	NA	C07	0.000132954	0.00439338	0.0104345
R15	5C	Bo2g005410.1	NA	C02	0.000119389	0.0056356	0.0150425		R15	10C	Cab003237.2	A03	NA	0.000133402	0.00440105	0.0104552
R15	5C	Cab042228.1	A06	NA	0.000119701	0.00564288	0.0150657		R15	10C	Cab016678.1	A04	NA	0.00013346	0.00440105	0.0104578
R15	5C	Bo8g055890.1	NA	C08	0.000120895	0.0056916	0.0151539		R15	10C	Cab046478.1	A05	NA	0.000133808	0.00440802	0.0104738
R15	5C	Bo3g024610.1	NA	C03	0.000121254	0.00570096	0.0151804		R15	10C	Cab043712.1	A02	NA	0.000134034	0.00440826	0.0104842
R15	5C	Bo3g023390.1	NA	C03	0.000121417	0.00570104	0.0151924		R15	10C	Cab039167.1	A08	NA	0.00013409	0.00440826	0.0104868
R15	5C	Cab023825.1	A05	NA	0.000121747	0.005709	0.0152167		R15	10C	Cab037311.1	A05	NA	0.000134271	0.00440934	0.0104951
R15	5C	Cab010924.1	A03	NA	0.000122125	0.00571261	0.0152446		R15	10C	Bo8g020580.1	NA	C08	0.000134397	0.00440934	0.0105009
R15	5C	Bo4g136120.1	NA	C04	0.000122274	0.00571261	0.0152556		R15	10C	BnaA06g10410D	A06	NA	0.000134889	0.00442098	0.0105235
R15	5C	Cab028141.1	A09	NA	0.000122306	0.00571261	0.0152579		R15	10C	Cab031356.1	A02	NA	0.000135438	0.00443444	0.0105486
R15	5C	Bo3g027680.1	NA	C03	0.000122724	0.00572462	0.0152887		R15	10C	Bo9g077790.1	NA	C09	0.000135694	0.00443658	0.0105604
R15	5C	Cab002352.2	A03	NA	0.00012302	0.0057309	0.0153104		R15	10C	Cab014691.1	A02	NA	0.000135827	0.00443658	0.0105664
R15	5C	Cab036342.2	A02	NA	0.000123941	0.00576625	0.0153781		R15	10C	BnaC02g27680D	NA	C02	0.000135917	0.00443658	0.0105706
R15	5C	Bo9g015230.1	NA	C09	0.000125185	0.00581654	0.0154693		R15	10C	Bo5g025230.1	NA	C05	0.000136443	0.00444635	0.0105946
R15	5C	Cab008895.2	A07	NA	0.000125404	0.00581738	0.0154853		R15	10C	BnaC03g69670D	NA	C03	0.000136493	0.00444635	0.0105968
R15	5C	Bo6rg065040.1	NA	C06	0.000125531	0.00581738	0.0154946		R15	10C	BnaA06g19610D	A06	NA	0.000137308	0.00446451	0.0106339
R15	5C	BnaA06g28320D	A06	NA	0.000125951	0.00582926	0.0155253		R15	10C	Cab029246.1	A09	NA	0.000137328	0.00446451	0.0106349
R15	5C	Cab012086.4	A02	NA	0.000126305	0.00583804	0.0155512		R15	10C	Cab027529.1	A08	NA	0.000137716	0.0044726	0.0106525
R15	5C	Bo4g182580.1	NA	C04	0.000126995	0.00585655	0.0156016		R15	10C	Bo4g182630.1	NA	C04	0.000138602	0.00449683	0.0106927
R15	5C	Cab013261.2	A01	NA	0.000127035	0.00585655	0.0156045		R15	10C	Cab043170.1	A04	NA	0.000138987	0.00450479	0.0107101
R15	5C	Cab001273.1	A03	NA	0.000127475	0.00586181	0.0156365		R15	10C	Bo7g038910.1	NA	C07	0.00013972	0.00452399	0.0107432
R15	5C	Cab001970.1	A03	NA	0.000127479	0.00586181	0.0156368		R15	10C	Bo1g019420.1	NA	C01	0.000140178	0.00453007	0.0107638
R15	5C	Cab045274.2	A09	NA	0.000128275	0.00589081	0.0156948		R15	10C	Cab022709.1	A06	NA	0.00014019	0.00453007	0.0107644
R15	5C	BnaC05g37970D	NA	C05	0.00012943	0.00593615	0.0157787		R15	10C	Cab047180.1	A05	NA	0.000140521	0.00453619	0.0107792
R15	5C	Cab006825.1	A06	NA	0.000129821	0.00594644	0.0158072		R15	10C	Bo4g183260.1	NA	C04	0.000141157	0.00455217	0.0108078
R15	5C	Cab045258.1	A09	NA	0.00013039	0.0059648	0.0158484		R15	10C	Cab006809.1	A06	NA	0.000141391	0.00455515	0.0108183
R15	5C	Cab035119.1	A04	NA	0.000131086	0.00598537	0.0158988		R15	10C	Bo7g009460.1	NA	C07	0.000141583	0.00455675	0.0108269
R15	5C	Cab036275.1	A02	NA	0.000131177	0.00598537	0.0159053		R15	10C	Cab041867.1	A01	NA	0.000142078	0.00456812	0.0108491
R15	5C	Bo4g122940.1	NA	C04	0.000131504	0.00599261	0.015929		R15	10C	Bo4g134770.1	NA	C04	0.000142305	0.00457085	0.0108593
R15	5C	Cab016941.1	A01	NA	0.000132149	0.00600813	0.0159756		R15	10C	Bo6rg112780.1	NA	C06	0.000142482	0.00457195	0.0108672
R15	5C	Cab002990.1	A03	NA	0.000132182	0.00600813	0.015978		R15	10C	Bo8g102180.1	NA	C08	0.000142921	0.00458147	0.0108868
R15	5C	Cab020737.1	A07	NA	0.000132444	0.00601234	0.0159969		R15	10C	Bo3g060260.1	NA	C03	0.000143127	0.00458272	0.010896
R15	5C	Cab037636.2	A07	NA	0.00013313	0.00603576	0.0160464		R15	10C	Bo7g071370.1	NA	C07	0.000143245	0.00458272	0.0109012
R15	5C	BnaC09g13450D	NA	C09	0.000133487	0.00604425	0.0160721		R15	10C	BnaC02g13710D	NA	C02	0.000144214	0.00460913	0.0109443
R15	5C	Cab007725.1	A10	NA	0.000134587	0.00608631	0.0161512		R15	10C	BnaA03g11020D	A03	NA	0.000144365	0.00460938	0.0109511
R15	5C	Bo3g052270.1	NA	C03	0.000134909	0.00608769	0.0161744		R15	10C	Cab025235.1	A05	NA	0.000144664	0.00461433	0.0109643
R15	5C	Bo3g170920.1	NA	C03	0.00013496	0.00608769	0.016178		R15	10C	Cab008134.1	A10	NA	0.000144912	0.00461769	0.0109754
R15	5C	Bo9g077790.1	NA	C09	0.000138211	0.0062264	0.0164106		R15	10C	Bo8g021820.1	NA	C08	0.000145323	0.00462619	0.0109936
R15	5C	Cab018676.1	A07	NA	0.000138677	0.00623478	0.0164439		R15	10C	Cab004141.1	A03	NA	0.000145658	0.00463093	0.0110084
R15	5C	Bo2g155360.1	NA	C02	0.000138786	0.00623478	0.0164516		R15	10C	Cab035533.1	A06	NA	0.000145898	0.00463093	0.011019
R15	5C	Bo8g090260.1	NA	C08	0.000138923	0.00623478	0.0164614		R15	10C	BnaC06g12200D	NA	C06	0.000145904	0.00463093	0.0110192
R15	5C	Cab020636.3	A07	NA	0.00013951	0.00624008	0.0165032		R15	10C	Cab033320.1	A08	NA	0.000146657	0.00464824	0.0110525
R15	5C	Cab024675.1	A06	NA	0.000139648	0.00624008	0.016513		R15	10C	Bo2F101980.1	NA	C02	0.000146738	0.00464824	0.0110561
R15	5C	Bo4g019840.1	NA	C04	0.000139681	0.00624008	0.0165153		R15	10C	Bo4g170830.1	NA	C04	0.000147142	0.00465644	0.0110739
R15	5C	Cab020064.3	A01	NA	0.000139743	0.00624008	0.0165197		R15	10C	Bo1g101680.1	NA	C01	0.000148178	0.00468462	0.0111194
R15	5C	Cab042718.1	A10	NA	0.000140021	0.00624463	0.0165395		R15	10C	Bo2g037600.1	NA	C02	0.000148638	0.00469454	0.0111396
R15	5C	Bo7g106060.1	NA	C07	0.000140497	0.006258	0.0165733		R15	10C	Bo7g034340.1	NA	C07	0.000149574	0.00471806	0.0111805
R15	5C	Bo7g036510.1	NA	C07	0.000141016	0.00627325	0.0166101		R15	10C	Cab029206.1	A09	NA	0.000149676	0.00471806	0.011185
R15	5C	Cab002254.1	A03	NA	0.000141773	0.00629177	0.0166637		R15	10C	Bo3g022050.1	NA	C03	0.00015097	0.00475417	0.0112414
R15	5C	Bo9g108540.1	NA	C09	0.000141931	0.00629177	0.0166749		R15	10C	Bo8g116080.1	NA	C08	0.000151445	0.00476387	0.011262
R15	5C	Bo3g172340.1	NA	C03	0.000141963	0.00629177	0.0166772		R15	10C	Cab012695.1	A07	NA	0.000151589	0.00476387	0.0112683
R15	5C	Cab002361.1	A03	NA	0.000143134	0.00633178	0.01676		R15	10C	Cab020413.1	A01	NA	0.000151722	0.00476387	0.0112741
R15	5C	BnaA06g19410D	A06	NA	0.000143527	0.00633178	0.0167878		R15	10C	Cab047567.1	A03	NA	0.00015258	0.00478228	0.0113113
R15	5C	BnaA10g01250D	A10	NA	0.000143553	0.00633178	0.0167896		R15	10C	Cab034481.1	A09	NA	0.00015274	0.00478228	0.0113182
R15	5C	Bo2g140680.1	NA	C02	0.000143578	0.00633178	0.0167913		R15	10C	Cab039561.1	A02	NA	0.000152755	0.00478228	0.0113188
R15	5C	Cab042239.1	A06	NA	0.00014448	0.00636365	0.0168549		R15	10C	Bo3g010590.1	NA	C03	0.000153265	0.00479358	0.0113409
R15	5C	Bo4g186830.1	NA	C04	0.000145126	0.0063792	0.0169004		R15	10C	Cab036805.1	A05	NA	0.000155255	0.00485111	0.0114266
R15	5C	Cab000897.2	A09	NA	0.000145192	0.0063792	0.016905		R15	10C	BnaC09g16580D	NA	C09	0.000155594	0.00485348	0.0114412
R15	5C	Bo4g023980.1	NA	C04	0.000145994	0.00639941	0.0169613		R15	10C	Bo9g091130.1	NA	C09	0.00015575	0.00485348	0.0114479
R15	5C	Cab018540.1	A07	NA	0.000146012	0.00639941	0.0169626		R15	10C	Bo7g089480.1	NA	C07	0.000155784	0.00485348	0.0114493
R15	5C	Cab015428.2	A03	NA	0.000146437	0.00641015	0.0169924		R15	10C	Bo7F100360.1	NA	C07	0.000156138	0.00485982	0.0114645
R15	5C	Bo9g169640.1	NA	C09	0.000146957	0.00642498	0.0170288		R15	10C	Cab034089.1	A04	NA	0.00015706	0.00487572	0.0115039
R15	5C	Cab036366.1	A02	NA	0.00014767	0.00644823	0.0170788		R15	10C	Bo2g028450.1	NA	C02	0.00015709	0.00487572	0.0115052
R15	5C	Bo4g130840.1	NA	C04	0.000148581	0.00648003	0.0171424		R15	10C	Bo2g028880.1	NA	C02	0.000157104	0.00487572	0.0115058
R15	5C	Cab026008.1	A04	NA	0.000148846	0.00648366	0.0171609		R15	10C	Bo9g072760.1	NA	C09	0.000157917	0.00489232	0.0115405
R15	5C	Cab020678.1	A07	NA	0.00014917	0.00648981	0.0171835		R15	10C	BnaA05g20700D	A05	NA	0.00015803	0.00489232	0.0115453
R15	5C	Bo2g159050.1	NA	C02	0.000150009	0.00651833	0.0172419		R15	10C	Bo5g025730.1	NA	C05	0.000158096	0.00489232	0.0115481
R15	5C	Bo5g062270.1	NA	C05	0.000150242	0.00652047	0.0172581		R15	10C	Cab046483.1	A05	NA	0.000158301	0.00489398	0.0115569
R15	5C	Bo5g123340.1	NA	C05	0.000150794	0.00653455	0.0172966		R15	10C	Bo4g036230.1	NA	C04	0.000159283	0.00491961	0.0115986
R15	5C	BnaC03g33750D	NA	C03	0.000150934	0.00653455	0.0173063		R15	10C	Cab019663.1	A04	NA	0.000160152	0.0049417	0.0116355
R15	5C	Bo2g088840.1	NA	C02	0.000151804	0.00656425	0.0173667		R15	10C	Cab046186.1	A05	NA	0.000160902	0.00495481	0.0116672
R15	5C	Bo9g177260.1	NA	C09	0.000152074	0.00656791	0.0173854		R15	10C	Cab036111.4	A02	NA	0.00016106	0.00495481	0.0116739
R15	5C	BnaC02g36360D	NA	C02	0.000152971	0.00659101	0.0174475		R15	10C	Bo4g182440.1	NA	C04	0.000161164	0.00495481	0.0116783
R15	5C	Cab025514.1	A05	NA	0.00015298	0.00659101	0.0174481		R15	10C	Bo8g002730.1	NA	C08	0.000161194	0.00495481	0.0116795
R15	5C	Cab042051.1	A06	NA	0.000153753	0.0066163	0.0175015		R15	10C	Bo5g133620.1	NA	C05	0.000161785	0.00496825	0.0117045
R15	5C	Cab008299.1	A10	NA	0.000154355	0.0066342	0.0175431		R15	10C	Bo7g011620.1	NA	C07	0.00016334	0.00501121	0.0117699
R15	5C	Bo7g061890.1	NA	C07	0.000155227	0.00665619	0.0176032		R15	10C	Cab019592.1	A04	NA	0.000163675	0.00501669	0.0117839
R15	5C	Bo1g057440.1	NA	C01	0.000155241	0.00665619	0.0176042		R15	10C	Bo9g181310.1	NA	C09	0.000164094	0.00502473	0.0118015
R15	5C	Cab031585.1	A05	NA	0.000155464	0.00665697	0.0176195		R15	10C	Bo5F103070.1	NA	C05	0.000164764	0.00503751	0.0118295
R15	5C	Bo8g118300.1	NA	C08	0.000155652	0.00665697	0.0176324		R15	10C	Bo1g019500.1	NA	C01	0.000164824	0.00503751	0.011832
R15	5C	Bo3g014010.1	NA	C03	0.000156059	0.00665697	0.0176604		R15	10C	Cab037140.1	A01	NA	0.000166051	0.00507018	0.0118832
R15	5C	Cab007814.1	A10	NA	0.000156062	0.00665697	0.0176606		R15	10C	BnaA07g03500D	A07	NA	0.000166344	0.00507036	0.0118954
R15	5C	Bo6rg051180.1	NA	C06	0.000156196	0.00665697	0.0176698		R15	10C	Bo7F104890.1	NA	C07	0.000166407	0.00507036	0.011898
R15	5C	Bo3g101160.1	NA	C03	0.000157018	0.00667836	0.0177262		R15	10C	Cab025870.2	A04	NA	0.000166995	0.00507036	0.0119225
R15	5C	Bo4g165490.1	NA	C04	0.000157077	0.00667836	0.0177303		R15	10C	Bo1g095760.1	NA	C01	0.000167003	0.00507036	0.0119228
R15	5C	Bo9g078200.1	NA	C09	0.000157306	0.00667836	0.0177461		R15	10C	Cab032347.1	A02	NA	0.000167083	0.00507036	0.0119262
R15	5C	Cab040402.1	A07	NA	0.00015745	0.00667836	0.0177559		R15	10C	Bo5g094550.1	NA	C05	0.00016716	0.00507036	0.0119293
R15	5C	Cab035870.1	A08	NA	0.00015835	0.00670282	0.0178175		R15	10C	Cab032632.1	A02	NA	0.000167161	0.00507036	0.0119294
R15	5C	Cab037731.1	A09	NA	0.000158403	0.00670282	0.0178212		R15	10C	Bo4g195720.1	NA	C04	0.000167746	0.00508331	0.0119537
R15	5C	Bo5g017470.1	NA	C05	0.000159292	0.0067324	0.0178819		R15	10C	Cab010277.1	A08	NA	0.000168062	0.0050845	0.0119668
R15	5C	Bo3g013470.1	NA	C03	0.000160337	0.00676851	0.0179531		R15	10C	Bo2g100530.1	NA	C02	0.000168148	0.0050845	0.0119703
R15	5C	BnaC05g39900D	NA	C05	0.000160845	0.00678193	0.0179878		R15	10C	Cab007243.1	A10	NA	0.000168259	0.0050845	0.0119749
R15	5C	BnaA07g16740D	A07	NA	0.000161873	0.00681717	0.0180576		R15	10C	Bo1g024010.1	NA	C01	0.00016844	0.00508517	0.0119824
R15	5C	Bo2g107480.1	NA	C02	0.000162187	0.00682206	0.0180789		R15	10C	Cab026752.1	A02	NA	0.000168663	0.00508712	0.0119916
R15	5C	Cab006528.1	A06	NA	0.000162431	0.00682206	0.0180955		R15	10C	Cab046529.1	A05	NA	0.000168997	0.00509243	0.0120055
R15	5C	BnaA09g51560D	A09	NA	0.000162565	0.00682206	0.0181046		R15	10C	BnaC08F10640D	NA	C08	0.00016922	0.00509439	0.0120147
R15	5C	Cab007158.1	A10	NA	0.000163542	0.00685499	0.0181708		R15	10C	Bo3F104620.1	NA	C03	0.000169598	0.00510097	0.0120303
R15	5C	Cab020683.1	A07	NA	0.000164034	0.00686622	0.018204		R15	10C	Cab007315.1	A10	NA	0.000169969	0.00510737	0.0120456
R15	5C	Bo6rg033160.1	NA	C06	0.000164196	0.00686622	0.018215		R15	10C	Cab018835.2	A07	NA	0.000170444	0.00511247	0.0120652
R15	5C	Cab031640.1	A07	NA	0.000164752	0.0068791	0.0182525		R15	10C	Bo3g071730.1	NA	C03	0.000170457	0.00511247	0.0120657
R15	5C	Bo9g175180.1	NA	C09	0.000164892	0.0068791	0.018262		R15	10C	Cab041985.1	A01	NA	0.000170787	0.00511759	0.0120793
R15	5C	Bo4g021520.1	NA	C04	0.000165379	0.00689133	0.0182948		R15	10C	Bo4g140530.1	NA	C04	0.000171002	0.00511926	0.0120881
R15	5C	Cab016577.4	A04	NA	0.000166022	0.00691003	0.0183381		R15	10C	Bo7g014120.1	NA	C07	0.000171862	0.00514021	0.0121234
R15	5C	Cab005124.1	A07	NA	0.000167444	0.00696107	0.0184337		R15	10C	Cab013261.2	A01	NA	0.000172518	0.0051515	0.0121503
R15	5C	Bo3g055640.1	NA	C03	0.000168324	0.00698949	0.0184927		R15	10C	Bo4g076820.1	NA	C04	0.000172871	0.0051515	0.0121648
R15	5C	BnaC02g20700D	NA	C02	0.000169288	0.00701516	0.0185573		R15	10C	Cab023797.1	A05	NA	0.000172982	0.0051515	0.0121693
R15	5C	BnaC04g03000D	NA	C04	0.000169337	0.00701516	0.0185605		R15	10C	Bo8g106910.1	NA	C08	0.000173003	0.0051515	0.0121702
R15	5C	Bo3g039980.1	NA	C03	0.000170054	0.00703587	0.0186084		R15	10C	Bo8g108990.1	NA	C08	0.000173066	0.0051515	0.0121727
R15	5C	Bo4g038590.1	NA	C04	0.000170233	0.00703587	0.0186204		R15	10C	Cab011172.1	A03	NA	0.000173433	0.0051515	0.0121878
R15	5C	Bo8g109640.1	NA	C08	0.000170839	0.00705273	0.0186608		R15	10C	Cab013577.1	A09	NA	0.000173449	0.0051515	0.0121884
R15	5C	BnaA05g09760D	A05	NA	0.000171248	0.00706142	0.018688		R15	10C	Cab032727.1	A02	NA	0.000173622	0.0051515	0.0121955
R15	5C	Bo7g068840.1	NA	C07	0.000171496	0.00706204	0.0187046		R15	10C	Cab000380.1	A09	NA	0.000173681	0.0051515	0.0121979
R15	5C	Bo3g127590.1	NA	C03	0.000171661	0.00706204	0.0187155		R15	10C	Bo6rg022300.1	NA	C06	0.000174216	0.0051626	0.0122197
R15	5C	Cab002872.1	A03	NA	0.000172364	0.00707652	0.0187622		R15	10C	Bo3g181160.1	NA	C03	0.000174596	0.00516911	0.0122352
R15	5C	Cab039463.1	A02	NA	0.000172411	0.00707652	0.0187654		R15	10C	Cab023648.1	A05	NA	0.000175232	0.00518315	0.0122611
R15	5C	Cab020620.1	A07	NA	0.000172896	0.00708222	0.0187976		R15	10C	Bo4g021380.1	NA	C04	0.000175677	0.00519153	0.0122792
R15	5C	Cab015669.1	A03	NA	0.000172948	0.00708222	0.0188011		R15	10C	Cab031510.1	A05	NA	0.000175859	0.00519214	0.0122866
R15	5C	BnaA05g12970D	A05	NA	0.000173512	0.00709712	0.0188384		R15	10C	Bo1g101690.1	NA	C01	0.000176295	0.00520026	0.0123043
R15	5C	BnaC09g29090D	NA	C09	0.00017716	0.00723732	0.0190792		R15	10C	Bo9g180050.1	NA	C09	0.000176817	0.00521086	0.0123254
R15	5C	Bo3g154200.1	NA	C03	0.000177347	0.00723732	0.0190916		R15	10C	Cab018748.1	A07	NA	0.000177063	0.00521334	0.0123354
R15	5C	Cab007726.1	A10	NA	0.00017788	0.00725073	0.0191266		R15	10C	Bo3g102900.1	NA	C03	0.000177603	0.00522418	0.0123573
R15	5C	Cab015740.1	A03	NA	0.000179075	0.00729109	0.019205		R15	10C	Bo3g178340.1	NA	C03	0.000177984	0.00522418	0.0123727
R15	5C	Bo4g092760.1	NA	C04	0.000180193	0.00732824	0.0192782		R15	10C	Bo4g136240.1	NA	C04	0.000177996	0.00522418	0.0123732
R15	5C	Cab001865.1	A03	NA	0.000180634	0.00733777	0.019307		R15	10C	Bo2g134500.1	NA	C02	0.000178081	0.00522418	0.0123766
R15	5C	Cab006533.2	A06	NA	0.000182285	0.00738466	0.0194146		R15	10C	Bo4g038630.1	NA	C04	0.000180345	0.00528576	0.0124678
R15	5C	Bo6rg076120.1	NA	C06	0.000182477	0.00738466	0.0194271		R15	10C	Bo9g102530.1	NA	C09	0.000181139	0.0053008	0.0124997
R15	5C	Bo2g052820.1	NA	C02	0.000182481	0.00738466	0.0194273		R15	10C	Bo6rg119830.1	NA	C06	0.000181188	0.0053008	0.0125016
R15	5C	Cab035638.1	A06	NA	0.000182619	0.00738466	0.0194363		R15	10C	Cab004783.1	A07	NA	0.000181406	0.00530238	0.0125104
R15	5C	Cab024407.1	A01	NA	0.000183733	0.00742124	0.0195087		R15	10C	BnaC04g09480D	NA	C04	0.000181741	0.00530528	0.0125238
R15	5C	BnaA06g19470D	A06	NA	0.000184121	0.00742846	0.0195338		R15	10C	Bo5g003710.1	NA	C05	0.000181836	0.00530528	0.0125276
R15	5C	Bo7g092990.1	NA	C07	0.000185188	0.00745805	0.0196029		R15	10C	Cab040477.1	A09	NA	0.000182311	0.00531315	0.0125466
R15	5C	Bo4g124210.1	NA	C04	0.000185448	0.00745805	0.0196198		R15	10C	Cab026179.1	A07	NA	0.000182436	0.00531315	0.0125516
R15	5C	Cab025452.1	A05	NA	0.000185483	0.00745805	0.019622		R15	10C	Bo4g186790.1	NA	C04	0.000183195	0.00533043	0.0125819
R15	5C	BnaA07g00100D	A07	NA	0.000185724	0.00745889	0.0196376		R15	10C	Bo3g092010.1	NA	C03	0.000184365	0.00535947	0.0126286
R15	5C	Cab047444.1	A01	NA	0.000185924	0.00745889	0.0196505		R15	10C	Bo3g066390.1	NA	C03	0.000184526	0.00535947	0.012635
R15	5C	Cab006649.1	A06	NA	0.000187846	0.00752749	0.0197744		R15	10C	Bo6rF109570.1	NA	C06	0.000184805	0.00536272	0.0126461
R15	5C	Bo2F104650.1	NA	C02	0.000188206	0.00753344	0.0197976		R15	10C	Cab024769.1	A08	NA	0.00018611	0.00539571	0.0126979
R15	5C	Cab035533.1	A06	NA	0.000189085	0.00756012	0.019854		R15	10C	Cab031533.1	A05	NA	0.00018687	0.00541285	0.012728
R15	5C	Cab004701.1	A03	NA	0.000189323	0.0075611	0.0198693		R15	10C	Cab042794.1	A06	NA	0.000187118	0.00541516	0.0127378
R15	5C	Cab036290.1	A02	NA	0.00018966	0.00756606	0.0198909		R15	10C	Bo7g027880.1	NA	C07	0.000188352	0.00544414	0.0127865
R15	5C	Bo5g012030.1	NA	C05	0.000190499	0.00757207	0.0199446		R15	10C	Cab046205.1	A05	NA	0.000188458	0.00544414	0.0127907
R15	5C	Bo3g021150.1	NA	C03	0.000190739	0.00757207	0.01996		R15	10C	Cab046049.1	A09	NA	0.000188659	0.00544506	0.0127986
R15	5C	Cab031348.1	A02	NA	0.000190882	0.00757207	0.0199691		R15	10C	Cab020141.1	A01	NA	0.000189166	0.0054548	0.0128186
R15	5C	Cab008464.1	A08	NA	0.000191059	0.00757207	0.0199804		R15	10C	Bo4g086490.1	NA	C04	0.000189861	0.00546995	0.012846
R15	5C	Cab007268.1	A10	NA	0.000191066	0.00757207	0.0199809		R15	10C	Cab047653.1	A03	NA	0.000190965	0.00549303	0.0128893
R15	5C	Cab012258.1	A09	NA	0.000191137	0.00757207	0.0199854		R15	10C	BnaA09g20080D	A09	NA	0.000191004	0.00549303	0.0128909
R15	5C	Cab018193.1	A07	NA	0.000191302	0.00757207	0.0199959		R15	10C	Cab032678.1	A02	NA	0.000191562	0.00550404	0.0129127
R15	5C	Cab020644.1	A07	NA	0.000191683	0.00757871	0.0200203		R15	10C	Cab031895.1	A08	NA	0.00019173	0.00550404	0.0129193
R15	5C	Cab021817.1	A02	NA	0.000192039	0.00758438	0.020043		R15	10C	Bo3g019100.1	NA	C03	0.000192191	0.00551236	0.0129373
R15	5C	BnaC01g22470D	NA	C01	0.000192992	0.00760746	0.0201037		R15	10C	Cab010172.1	A09	NA	0.000192939	0.00552888	0.0129666
R15	5C	Cab007315.1	A10	NA	0.000193052	0.00760746	0.0201075		R15	10C	Cab045139.2	A04	NA	0.000194406	0.00556597	0.0130238
R15	5C	Cab041066.1	A05	NA	0.000195014	0.00767628	0.0202322		R15	10C	Cab045303.1	A09	NA	0.000195349	0.00558798	0.0130605
R15	5C	Cab028247.1	A09	NA	0.000195317	0.00767971	0.0202514		R15	10C	Cab007536.1	A10	NA	0.00019601	0.00560192	0.0130861
R15	5C	Bo5g025490.1	NA	C05	0.000195632	0.0076836	0.0202714		R15	10C	BnaA03g09550D	A03	NA	0.000196987	0.00562483	0.013124
R15	5C	Bo3g065850.1	NA	C03	0.000196077	0.00768675	0.0202995		R15	10C	Bo2g055170.1	NA	C02	0.000198103	0.00565169	0.0131672
R15	5C	Cab013421.2	A09	NA	0.000196145	0.00768675	0.0203038		R15	10C	Cab043172.1	A04	NA	0.000198588	0.0056605	0.0131859
R15	5C	Cab006405.1	A06	NA	0.000196591	0.00769573	0.020332		R15	10C	Cab034297.1	A04	NA	0.000199175	0.00566758	0.0132086
R15	5C	Cab007742.1	A10	NA	0.000197445	0.00772068	0.0203859		R15	10C	Cab014810.2	A02	NA	0.000199353	0.00566758	0.0132154
R15	5C	Cab007555.1	A10	NA	0.000197825	0.00772702	0.0204099		R15	10C	Cab015511.1	A03	NA	0.000199548	0.00566758	0.0132229
R15	5C	Bo3g020940.1	NA	C03	0.000198259	0.00773546	0.0204372		R15	10C	Bo9g181640.1	NA	C09	0.000199638	0.00566758	0.0132264
R15	5C	Cab028048.1	A09	NA	0.000198658	0.00774253	0.0204623		R15	10C	Cab013350.1	A01	NA	0.000199718	0.00566758	0.0132295
R15	5C	Bo9g162960.1	NA	C09	0.000200685	0.00781299	0.0205897		R15	10C	Bo8g091580.1	NA	C08	0.00020028	0.00567677	0.0132511
R15	5C	Cab009553.1	A05	NA	0.000201101	0.0078206	0.0206157		R15	10C	Bo2g051220.1	NA	C02	0.000200395	0.00567677	0.0132555
R15	5C	Cab038559.1	A05	NA	0.000202233	0.00785596	0.0206865		R15	10C	Cab008133.1	A10	NA	0.000201647	0.00570411	0.0133036
R15	5C	Cab018481.1	A07	NA	0.000202452	0.00785596	0.0207002		R15	10C	Cab042776.1	A06	NA	0.000201715	0.00570411	0.0133062
R15	5C	Bo7g093340.1	NA	C07	0.000203498	0.00788795	0.0207654		R15	10C	Bo4g077000.1	NA	C04	0.000202254	0.00571432	0.0133269
R15	5C	Cab027828.1	A04	NA	0.000204523	0.00791903	0.0208292		R15	10C	Bo5g154000.1	NA	C05	0.000203837	0.00574956	0.0133875
R15	5C	Cab039358.2	A02	NA	0.000206195	0.00797508	0.020933		R15	10C	Cab033506.1	A06	NA	0.000203859	0.00574956	0.0133883
R15	5C	Bo5g072960.1	NA	C05	0.000207575	0.00801974	0.0210184		R15	10C	Cab032240.1	A08	NA	0.000204313	0.00575732	0.0134056
R15	5C	Bo8g090980.1	NA	C08	0.00020806	0.00802521	0.0210483		R15	10C	Cab045163.1	A04	NA	0.000205157	0.00576983	0.0134378
R15	5C	Cab045732.1	A04	NA	0.000208327	0.00802521	0.0210649		R15	10C	Bo2g148160.1	NA	C02	0.000205174	0.00576983	0.0134385
R15	5C	Cab018482.1	A07	NA	0.000208394	0.00802521	0.021069		R15	10C	BnaC09g14480D	NA	C09	0.000205295	0.00576983	0.0134431
R15	5C	Cab039326.1	A02	NA	0.000209126	0.00804312	0.0211141		R15	10C	Cab044164.1	A10	NA	0.000205591	0.00577311	0.0134544
R15	5C	Cab010383.1	A08	NA	0.000209312	0.00804312	0.0211256		R15	10C	BnaA06g22180D	A06	NA	0.000206076	0.00578166	0.0134728
R15	5C	Cab015636.1	A03	NA	0.000209633	0.00804675	0.0211453		R15	10C	Bo7g096360.1	NA	C07	0.000206537	0.00578656	0.0134903
R15	5C	Cab011145.1	A03	NA	0.000211482	0.00810478	0.0212589		R15	10C	Cab023076.1	A06	NA	0.00020661	0.00578656	0.0134931
R15	5C	Cab001225.1	A03	NA	0.00021177	0.00810478	0.0212765		R15	10C	Cab032523.1	A02	NA	0.000208068	0.00582231	0.0135484
R15	5C	Cab006813.1	A06	NA	0.000212034	0.00810478	0.0212927		R15	10C	Bo1g021470.1	NA	C01	0.000208249	0.00582231	0.0135553
R15	5C	Cab036578.2	A05	NA	0.000212057	0.00810478	0.0212941		R15	10C	Cab024281.6	A01	NA	0.000208739	0.00583095	0.0135739
R15	5C	Cab004430.1	A03	NA	0.000212998	0.00812865	0.0213517		R15	10C	Cab032851.1	A07	NA	0.000208926	0.0058311	0.0135809
R15	5C	Cab001820.2	A03	NA	0.000213322	0.00812865	0.0213715		R15	10C	Cab024287.1	A01	NA	0.000209289	0.00583616	0.0135947
R15	5C	Cab021022.4	A07	NA	0.000213367	0.00812865	0.0213743		R15	10C	Cab045897.1	A05	NA	0.000209664	0.00584155	0.0136088
R15	5C	Bo5g027630.1	NA	C05	0.000214517	0.0081637	0.0214444		R15	10C	BnaC01g00360D	NA	C01	0.000210538	0.00586047	0.0136418
R15	5C	Cab029917.1	A10	NA	0.000215121	0.00816841	0.0214812		R15	10C	Cab021157.1	A07	NA	0.000210707	0.00586047	0.0136482
R15	5C	Bo2g161240.1	NA	C02	0.000215289	0.00816841	0.0214915		R15	10C	Bo6rg078020.1	NA	C06	0.000211074	0.00586558	0.013662
R15	5C	BnaC02g18250D	NA	C02	0.000215459	0.00816841	0.0215018		R15	10C	Cab043748.1	A02	NA	0.000213185	0.00591915	0.0137415
R15	5C	Cab013189.3	A01	NA	0.000215825	0.00816841	0.0215241		R15	10C	Bo1g103770.1	NA	C01	0.000213874	0.00593314	0.0137673
R15	5C	BnaA07g32880D	A07	NA	0.000215999	0.00816841	0.0215346		R15	10C	Bo6rg092800.1	NA	C06	0.000214427	0.00594336	0.013788
R15	5C	Cab015671.1	A03	NA	0.00021602	0.00816841	0.0215359		R15	10C	Cab016213.1	A03	NA	0.000214926	0.00595205	0.0138067
R15	5C	Cab005394.1	A09	NA	0.000218102	0.00822944	0.0216621		R15	10C	Cab037087.1	A01	NA	0.000215258	0.00595526	0.0138191
R15	5C	Cab032667.1	A02	NA	0.000218108	0.00822944	0.0216625		R15	10C	Bo8g090910.1	NA	C08	0.000215574	0.00595526	0.0138309
R15	5C	Bo9g171420.1	NA	C09	0.000218334	0.00822944	0.0216762		R15	10C	Bo4g140640.1	NA	C04	0.000215689	0.00595526	0.0138352
R15	5C	Cab046368.1	A02	NA	0.00021856	0.00822944	0.0216898		R15	10C	Bo3g102930.1	NA	C03	0.00021583	0.00595526	0.0138405
R15	5C	Cab024769.1	A08	NA	0.000219049	0.00823418	0.0217194		R15	10C	BnaA10g00340D	A10	NA	0.000216298	0.00595526	0.013858
R15	5C	Cab017207.1	A10	NA	0.000219149	0.00823418	0.0217254		R15	10C	Cab041089.1	A05	NA	0.000216465	0.00595526	0.0138642
R15	5C	BnaA09g20080D	A09	NA	0.000221055	0.0082891	0.0218403		R15	10C	Cab010924.1	A03	NA	0.000216602	0.00595526	0.0138693
R15	5C	BnaC04g10040D	NA	C04	0.000221077	0.0082891	0.0218416		R15	10C	Bo2g136420.1	NA	C02	0.000216619	0.00595526	0.0138699
R15	5C	BnaA04g06320D	A04	NA	0.000222503	0.00833378	0.0219273		R15	10C	Bo3g024590.1	NA	C03	0.000216709	0.00595526	0.0138733
R15	5C	Cab010363.1	A08	NA	0.00022286	0.00833838	0.0219487		R15	10C	Cab047444.1	A01	NA	0.000217324	0.00596708	0.0138962
R15	5C	Cab015367.3	A03	NA	0.00022416	0.0083782	0.0220265		R15	10C	Cab035807.1	A10	NA	0.000217635	0.00596939	0.0139078
R15	5C	Cab007410.1	A10	NA	0.000225919	0.00843507	0.0221315		R15	10C	Bo9g176550.1	NA	C09	0.000218033	0.00596939	0.0139226
R15	5C	Cab026683.1	A01	NA	0.000227004	0.00846669	0.0221961		R15	10C	BnaC03g28890D	NA	C03	0.000218046	0.00596939	0.0139231
R15	5C	Cab045298.1	A09	NA	0.000227833	0.00848869	0.0222453		R15	10C	Bo7g078680.1	NA	C07	0.000218151	0.00596939	0.013927
R15	5C	Cab039799.1	A03	NA	0.000228495	0.00848933	0.0222845		R15	10C	Cab025479.1	A05	NA	0.000218545	0.00597508	0.0139417
R15	5C	BnaC05g13810D	NA	C05	0.000228597	0.00848933	0.0222906		R15	10C	Bo7g031360.1	NA	C07	0.000218832	0.00597784	0.0139523
R15	5C	Bo4F103930.1	NA	C04	0.000228655	0.00848933	0.022294		R15	10C	Bo8g030510.1	NA	C08	0.000219812	0.00598825	0.0139887
R15	5C	Bo3g061340.1	NA	C03	0.000228806	0.00848933	0.022303		R15	10C	Bo3g062500.1	NA	C03	0.000219845	0.00598825	0.01399
R15	5C	Bo3g036930.1	NA	C03	0.000230236	0.00853352	0.0223876		R15	10C	Bo4g059690.1	NA	C04	0.000219872	0.00598825	0.013991
R15	5C	Cab027820.1	A04	NA	0.000231065	0.00854762	0.0224365		R15	10C	Cab013173.1	A01	NA	0.000219958	0.00598825	0.0139942
R15	5C	Cab002607.1	A03	NA	0.000231098	0.00854762	0.0224385		R15	10C	Cab000997.1	A03	NA	0.000220375	0.00599454	0.0140096
R15	5C	Bo1g027220.1	NA	C01	0.00023399	0.00864561	0.0226086		R15	10C	Bo6rg083670.1	NA	C06	0.000220642	0.00599672	0.0140195
R15	5C	Cab003376.1	A03	NA	0.000234542	0.00865697	0.0226409		R15	10C	Bo4g186760.1	NA	C04	0.000221406	0.00601084	0.0140478
R15	5C	BnaC09g30120D	NA	C09	0.000235337	0.00867732	0.0226874		R15	10C	Bo3g138810.1	NA	C03	0.000221704	0.00601084	0.0140588
R15	5C	Cab001729.1	A03	NA	0.000236749	0.00872034	0.0227699		R15	10C	Cab019589.1	A04	NA	0.000221892	0.00601084	0.0140658
R15	5C	Cab036404.1	A02	NA	0.000238305	0.00876855	0.0228605		R15	10C	Bo9g184750.1	NA	C09	0.000221909	0.00601084	0.0140664
R15	5C	BnaC07g47660D	NA	C07	0.000238599	0.00877031	0.0228776		R15	10C	Cab016215.1	A03	NA	0.0002221	0.00601096	0.0140735
R15	5C	Bo3g133030.1	NA	C03	0.000239976	0.0088118	0.0229575		R15	10C	BnaC04g38800D	NA	C04	0.000222578	0.00601882	0.0140911
R15	5C	Bo4g130760.1	NA	C04	0.000241549	0.00886042	0.0230486		R15	10C	Cab002254.1	A03	NA	0.000223413	0.00603631	0.0141219
R15	5C	Bo7g119560.1	NA	C07	0.000241847	0.00886221	0.0230658		R15	10C	Cab007535.2	A10	NA	0.000224219	0.00605135	0.0141517
R15	5C	Cab002048.2	A03	NA	0.000243751	0.00892278	0.0231756		R15	10C	Bo4g182060.1	NA	C04	0.000224346	0.00605135	0.0141563
R15	5C	Cab045351.1	A02	NA	0.000244609	0.00894496	0.0232249		R15	10C	Cab026180.1	A07	NA	0.000224695	0.0060551	0.0141692
R15	5C	BnaA01g34190D	A01	NA	0.000244861	0.00894498	0.0232393		R15	10C	Cab026312.1	A07	NA	0.000224862	0.0060551	0.0141753
R15	5C	BnaC09g16520D	NA	C09	0.000246146	0.00898269	0.023313		R15	10C	BnaC07g21820D	NA	C07	0.000225352	0.00606114	0.0141933
R15	5C	Bo5g062670.1	NA	C05	0.000248941	0.00907373	0.0234727		R15	10C	Bo3g156980.1	NA	C03	0.000225746	0.00606114	0.0142078
R15	5C	Cab045879.2	A05	NA	0.000249151	0.00907373	0.0234847		R15	10C	Cab001133.1	A03	NA	0.000225821	0.00606114	0.0142106
R15	5C	Bo7g107410.1	NA	C07	0.000250342	0.00910778	0.0235524		R15	10C	Bo3g062780.1	NA	C03	0.00022584	0.00606114	0.0142113
R15	5C	Bo2g146220.1	NA	C02	0.000251649	0.00913898	0.0236266		R15	10C	Cab022489.1	A08	NA	0.000226389	0.0060708	0.0142314
R15	5C	Bo3g160920.1	NA	C03	0.000251714	0.00913898	0.0236303		R15	10C	Bo2g101910.1	NA	C02	0.000226751	0.00607159	0.0142447
R15	5C	Bo7g111810.1	NA	C07	0.000253727	0.00920266	0.0237441		R15	10C	Cab015823.2	A03	NA	0.000226796	0.00607159	0.0142463
R15	5C	Bo8g020490.1	NA	C08	0.000255044	0.00922936	0.0238184		R15	10C	Bo6rg120120.1	NA	C06	0.000227089	0.0060744	0.0142571
R15	5C	Cab004130.1	A03	NA	0.000255192	0.00922936	0.0238267		R15	10C	Cab015811.2	A03	NA	0.00022814	0.00608691	0.0142956
R15	5C	Cab044813.2	A01	NA	0.000255242	0.00922936	0.0238296		R15	10C	Cab026124.1	A04	NA	0.000228324	0.00608691	0.0143023
R15	5C	Bo7F101140.1	NA	C07	0.000256364	0.0092605	0.0238926		R15	10C	Cab024830.1	A08	NA	0.000228552	0.00608691	0.0143107
R15	5C	Cab047669.1	A03	NA	0.000256879	0.00926967	0.0239215		R15	10C	Cab038726.1	A02	NA	0.000228639	0.00608691	0.0143138
R15	5C	Bo9g109760.1	NA	C09	0.000257806	0.00929369	0.0239735		R15	10C	Bo3g055730.1	NA	C03	0.00022864	0.00608691	0.0143139
R15	5C	Bo3g099150.1	NA	C03	0.000258226	0.00929942	0.0239971		R15	10C	Cab007351.1	A10	NA	0.000228693	0.00608691	0.0143158
R15	5C	Cab021619.1	A02	NA	0.000259071	0.00932039	0.0240443		R15	10C	Cab039271.1	A08	NA	0.000229635	0.00610693	0.0143502
R15	5C	Cab036405.1	A02	NA	0.000260644	0.00935013	0.0241321		R15	10C	Bo7g064120.1	NA	C07	0.000230081	0.00611372	0.0143665
R15	5C	Bo7g098400.1	NA	C07	0.000260668	0.00935013	0.0241334		R15	10C	Bo9g153690.1	NA	C09	0.000230611	0.00611965	0.0143858
R15	5C	Bo9g069380.1	NA	C09	0.000260687	0.00935013	0.0241345		R15	10C	Cab041739.1	A01	NA	0.000230684	0.00611965	0.0143885
R15	5C	Cab034148.1	A04	NA	0.000261318	0.00936333	0.0241696		R15	10C	Cab016209.1	A03	NA	0.000231175	0.00612072	0.0144064
R15	5C	Cab027586.2	A04	NA	0.000261669	0.00936647	0.0241892		R15	10C	Cab043218.1	A04	NA	0.000231256	0.00612072	0.0144093
R15	5C	Cab025373.1	A05	NA	0.000262339	0.009381	0.0242264		R15	10C	Bo8g069830.1	NA	C08	0.000231332	0.00612072	0.0144121
R15	5C	Cab023549.1	A05	NA	0.000262744	0.00938603	0.0242489		R15	10C	Bo1g056700.1	NA	C01	0.000231486	0.00612072	0.0144177
R15	5C	Cab001764.3	A03	NA	0.0002634	0.00940002	0.0242853		R15	10C	Bo3g144110.1	NA	C03	0.000231958	0.00612814	0.0144348
R15	5C	Bo5g080160.1	NA	C05	0.000264001	0.00941201	0.0243185		R15	10C	Bo2g009520.1	NA	C02	0.000232161	0.00612848	0.0144423
R15	5C	Bo9g117710.1	NA	C09	0.000264279	0.00941251	0.024334		R15	10C	Bo9g177560.1	NA	C09	0.000232761	0.0061298	0.014464
R15	5C	Bo6rg122030.1	NA	C06	0.000264893	0.00942051	0.0243679		R15	10C	Bo8g065460.1	NA	C08	0.000233162	0.0061298	0.0144786
R15	5C	Bo9g155970.1	NA	C09	0.000265034	0.00942051	0.0243757		R15	10C	Cab045975.1	A02	NA	0.000233195	0.0061298	0.0144798
R15	5C	Bo6rg104030.1	NA	C06	0.00026632	0.00945676	0.0244467		R15	10C	Cab043866.1	A01	NA	0.000233253	0.0061298	0.0144819
R15	5C	Bo3g084380.1	NA	C03	0.000267769	0.00949873	0.0245265		R15	10C	Cab017315.1	A10	NA	0.0002333	0.0061298	0.0144836
R15	5C	Bo1F107990.1	NA	C01	0.000269293	0.00954082	0.0246102		R15	10C	Bo1g101670.1	NA	C01	0.000233391	0.0061298	0.0144869
R15	5C	Bo1g020140.1	NA	C01	0.000269493	0.00954082	0.0246211		R15	10C	BnaA06g16590D	A06	NA	0.000233769	0.0061298	0.0145006
R15	5C	Bo5g058580.1	NA	C05	0.000270236	0.00955762	0.0246618		R15	10C	BnaC04g49570D	NA	C04	0.000233884	0.0061298	0.0145048
R15	5C	Bo5g103690.1	NA	C05	0.000270672	0.00956353	0.0246857		R15	10C	Cab010647.1	A03	NA	0.000234097	0.0061298	0.0145125
R15	5C	Bo5g023600.1	NA	C05	0.0002719	0.00959737	0.0247528		R15	10C	Cab007918.1	A10	NA	0.000234206	0.0061298	0.0145165
R15	5C	Bo9g152570.1	NA	C09	0.000272534	0.00961019	0.0247873		R15	10C	Bo6rg011110.1	NA	C06	0.000234308	0.0061298	0.0145202
R15	5C	Bo6rg069950.1	NA	C06	0.00027305	0.00961781	0.0248155		R15	10C	Cab000277.1	A09	NA	0.000234573	0.00613173	0.0145298
R15	5C	Cab026934.1	A02	NA	0.000273291	0.00961781	0.0248286		R15	10C	Bo9g178770.1	NA	C09	0.000235333	0.0061466	0.0145573
R15	5C	BnaC09g27600D	NA	C09	0.000273979	0.0096325	0.0248661		R15	10C	Bo8g090980.1	NA	C08	0.000235766	0.00615039	0.014573
R15	5C	Bo7g105070.1	NA	C07	0.000274793	0.00965157	0.0249103		R15	10C	BnaC01g06520D	NA	C01	0.000235861	0.00615039	0.0145764
R15	5C	Bo2g014260.1	NA	C02	0.000275399	0.00966331	0.0249432		R15	10C	Bo6rg039700.1	NA	C06	0.000236063	0.0061505	0.0145837
R15	5C	BnaC02g18240D	NA	C02	0.000275807	0.00966461	0.0249652		R15	10C	Bo7F105090.1	NA	C07	0.000236247	0.0061505	0.0145903
R15	5C	Cab004203.1	A03	NA	0.000276092	0.00966461	0.0249807		R15	10C	Bo1g084900.1	NA	C01	0.00023667	0.00615651	0.0146056
R15	5C	Bo5g010440.1	NA	C05	0.000276252	0.00966461	0.0249894		R15	10C	Cab026058.1	A04	NA	0.000237245	0.00616442	0.0146264
R15	5C	Cab000099.1	A05	NA	0.000276962	0.00967809	0.0250278		R15	10C	Bo4g024850.1	NA	C04	0.000237357	0.00616442	0.0146304
R15	5C	Cab046152.1	A05	NA	0.000277182	0.00967809	0.0250397		R15	10C	Cab034921.1	A04	NA	0.000238109	0.00617895	0.0146575
R15	5C	Cab026074.4	A04	NA	0.00027783	0.00968336	0.0250747		R15	10C	BnaC06g15870D	NA	C06	0.000239463	0.00620909	0.0147062
R15	5C	Cab006679.1	A06	NA	0.000277878	0.00968336	0.0250773		R15	10C	Cab045351.1	A02	NA	0.000240153	0.00622195	0.014731
R15	5C	Cab028172.1	A09	NA	0.000278369	0.00969099	0.0251038		R15	10C	Cab034613.1	A09	NA	0.000240814	0.00623406	0.0147548
R15	5C	BnaC09g27500D	NA	C09	0.000279311	0.00971037	0.0251546		R15	10C	Cab018234.1	A07	NA	0.000241138	0.00623619	0.0147664
R15	5C	Bo8g065460.1	NA	C08	0.000279534	0.00971037	0.0251665		R15	10C	Bo4F103920.1	NA	C04	0.000241284	0.00623619	0.0147716
R15	5C	Bo3g065830.1	NA	C03	0.000280006	0.00971037	0.025192		R15	10C	Cab036219.1	A02	NA	0.000243145	0.00627924	0.0148383
R15	5C	BnaC08g11450D	NA	C08	0.000280019	0.00971037	0.0251927		R15	10C	Cab008328.1	A10	NA	0.000243357	0.00627967	0.0148458
R15	5C	Cab010663.1	A03	NA	0.000280368	0.00971044	0.0252114		R15	10C	Bo7g093170.1	NA	C07	0.000243637	0.00628185	0.0148558
R15	5C	Cab036241.1	A02	NA	0.000280567	0.00971044	0.0252221		R15	10C	Cab003658.2	A03	NA	0.000243919	0.00628408	0.0148659
R15	5C	Bo6rg050750.1	NA	C06	0.000281528	0.00973333	0.0252737		R15	10C	Bo7g114450.1	NA	C07	0.000244458	0.00629293	0.0148852
R15	5C	Cab003054.1	A07	NA	0.000281776	0.00973333	0.025287		R15	10C	Bo2g118150.1	NA	C02	0.000244871	0.00629852	0.0148999
R15	5C	Bo8g098670.1	NA	C08	0.000282432	0.00973879	0.0253222		R15	10C	Bo1g005590.1	NA	C01	0.000245173	0.00630124	0.0149107
R15	5C	Bo8g103000.1	NA	C08	0.000282548	0.00973879	0.0253284		R15	10C	BnaA01g34170D	A01	NA	0.000245819	0.00631279	0.0149337
R15	5C	Bo6rg113130.1	NA	C06	0.000282847	0.00973879	0.0253444		R15	10C	Cab006639.1	A06	NA	0.000247411	0.00634861	0.0149903
R15	5C	Bo2F106050.1	NA	C02	0.00028303	0.00973879	0.0253542		R15	10C	Bo7g029050.1	NA	C07	0.000247622	0.00634896	0.0149978
R15	5C	Cab045060.1	A09	NA	0.000284213	0.00977003	0.0254174		R15	10C	Cab033200.1	A08	NA	0.000248185	0.00635831	0.0150178
R15	5C	Cab015101.1	A09	NA	0.000285413	0.0098018	0.0254814		R15	10C	Bo7g052800.1	NA	C07	0.000248516	0.00636173	0.0150296
R15	5C	Bo7g104830.1	NA	C07	0.000286228	0.00982029	0.0255248		R15	10C	BnaA07g16160D	A07	NA	0.000250034	0.00639103	0.0150834
R15	5C	Bo9g142300.1	NA	C09	0.000286689	0.00982664	0.0255493		R15	10C	Cab026953.1	A02	NA	0.000250076	0.00639103	0.0150848
R15	5C	Bo9g154500.1	NA	C09	0.000289053	0.0098981	0.0256747		R15	10C	Cab037635.1	A07	NA	0.000250332	0.00639103	0.0150939
R15	5C	Bo7g039140.1	NA	C07	0.000290078	0.00992162	0.025729		R15	10C	Bo9g183340.1	NA	C09	0.000250456	0.00639103	0.0150983
R15	5C	Bo7g105010.1	NA	C07	0.000290298	0.00992162	0.0257406		R15	10C	Cab029643.1	A10	NA	0.000250771	0.00639401	0.0151095
R15	5C	Cab013821.1	A09	NA	0.000292293	0.0099751	0.0258458		R15	10C	Bo2g037630.1	NA	C02	0.000251042	0.00639585	0.015119
R15	5C	BnaC05g24800D	NA	C05	0.000292424	0.0099751	0.0258527		R15	10C	Cab023549.1	A05	NA	0.000251495	0.00639939	0.015135
R15	5C	BnaA05g33690D	A05	NA	0.000293914	0.0100163	0.025931		R15	10C	Bo3g022030.1	NA	C03	0.000251579	0.00639939	0.015138
R15	5C	Bo5g067050.1	NA	C05	0.000295516	0.0100613	0.026015		R15	10C	Bo7g106060.1	NA	C07	0.000252086	0.00640275	0.0151559
R15	5C	BnaA02g00090D	A02	NA	0.000296005	0.0100641	0.0260406		R15	10C	Bo8g090190.1	NA	C08	0.00025211	0.00640275	0.0151567
R15	5C	Bo7g033210.1	NA	C07	0.000296165	0.0100641	0.026049		R15	10C	Cab017846.1	A09	NA	0.000253719	0.00643853	0.0152135
R15	5C	BnaC06g15900D	NA	C06	0.000297369	0.0100953	0.0261119		R15	10C	Bo9g082070.1	NA	C09	0.000254093	0.00644294	0.0152267
R15	5C	Cab031537.1	A05	NA	0.000298299	0.010108	0.0261604		R15	10C	Cab021019.1	A07	NA	0.000254537	0.00644398	0.0152423
R15	5C	Cab032301.1	A08	NA	0.000298311	0.010108	0.0261611		R15	10C	Bo5g054660.1	NA	C05	0.000254688	0.00644398	0.0152476
R15	5C	Cab002247.1	A03	NA	0.000299245	0.0101252	0.0262097		R15	10C	BnaA10g25950D	A10	NA	0.000254735	0.00644398	0.0152493
R15	5C	Cab021052.1	A07	NA	0.000299387	0.0101252	0.026217		R15	10C	Bo3g057110.1	NA	C03	0.000255221	0.00645096	0.0152663
R15	5C	Cab011609.1	A05	NA	0.000301371	0.0101826	0.0263201		R15	10C	Bo9g177550.1	NA	C09	0.000255413	0.00645096	0.0152731
R15	5C	Cab018549.1	A07	NA	0.000301822	0.0101829	0.0263435		R15	10C	Bo9g148100.1	NA	C09	0.000255935	0.00645909	0.0152914
R15	5C	Cab039797.1	A03	NA	0.000301954	0.0101829	0.0263504		R15	10C	Bo6rg123960.1	NA	C06	0.000256464	0.00646504	0.01531
R15	5C	Bo6rg022310.1	NA	C06	0.000303245	0.0102076	0.0264171		R15	10C	Cab039968.1	A03	NA	0.000256573	0.00646504	0.0153138
R15	5C	Cab020602.1	A07	NA	0.000303259	0.0102076	0.0264178		R15	10C	BnaA02g03350D	A02	NA	0.000256974	0.00646611	0.0153279
R15	5C	Bo5g076260.1	NA	C05	0.000304131	0.0102219	0.0264629		R15	10C	Cab035104.1	A04	NA	0.000257018	0.00646611	0.0153294
R15	5C	Bo2g149480.1	NA	C02	0.000304334	0.0102219	0.0264734		R15	10C	Cab034941.1	A04	NA	0.000257384	0.00647025	0.0153422
R15	5C	Cab047952.2	A02	NA	0.000304786	0.0102219	0.0264967		R15	10C	Cab027704.2	A04	NA	0.000259531	0.00651913	0.0154174
R15	5C	BnaC07g01920D	NA	C07	0.000304835	0.0102219	0.0264992		R15	10C	Bo3g078670.1	NA	C03	0.000260512	0.00653867	0.0154516
R15	5C	Cab030374.7	A06	NA	0.000305282	0.0102272	0.0265223		R15	10C	Bo3g061660.1	NA	C03	0.000261045	0.00654617	0.0154702
R15	5C	Bo8g001280.1	NA	C08	0.000305774	0.0102341	0.0265476		R15	10C	Bo2g120760.1	NA	C02	0.000261218	0.00654617	0.0154762
R15	5C	Cab021157.1	A07	NA	0.000306552	0.0102505	0.0265876		R15	10C	Bo4g144190.1	NA	C04	0.000261826	0.00654822	0.0154974
R15	5C	Bo2g055440.1	NA	C02	0.000306908	0.0102527	0.0266059		R15	10C	Bo7g061390.1	NA	C07	0.000261837	0.00654822	0.0154978
R15	5C	Cab046462.1	A05	NA	0.000308252	0.010288	0.0266749		R15	10C	Cab013179.2	A01	NA	0.000262084	0.00654822	0.0155064
R15	5C	Cab000804.1	A09	NA	0.000311556	0.0103885	0.0268438		R15	10C	Cab005995.1	A06	NA	0.00026223	0.00654822	0.0155115
R15	5C	Bo8g089700.1	NA	C08	0.000311892	0.0103899	0.026861		R15	10C	Bo8g105330.1	NA	C08	0.000262406	0.00654822	0.0155176
R15	5C	Bo4g025840.1	NA	C04	0.000312882	0.0104131	0.0269114		R15	10C	BnaC04g38910D	NA	C04	0.000262522	0.00654822	0.0155217
R15	5C	Cab038772.1	A02	NA	0.000313588	0.0104249	0.0269472		R15	10C	Bo9g112560.1	NA	C09	0.000262943	0.00655363	0.0155363
R15	5C	Cab018351.1	A07	NA	0.000313831	0.0104249	0.0269596		R15	10C	Cab023448.1	A05	NA	0.000263388	0.00655963	0.0155518
R15	5C	Cab016945.1	A01	NA	0.000314416	0.0104249	0.0269893		R15	10C	Bo7g021550.1	NA	C07	0.000264157	0.00657372	0.0155785
R15	5C	Cab036339.1	A02	NA	0.00031458	0.0104249	0.0269977		R15	10C	Bo9g018390.1	NA	C09	0.000264545	0.00657827	0.015592
R15	5C	Cab015678.1	A03	NA	0.000314702	0.0104249	0.0270038		R15	10C	Bo3g012080.1	NA	C03	0.000265102	0.00658702	0.0156113
R15	5C	Cab013265.1	A01	NA	0.000316658	0.0104737	0.0271029		R15	10C	Bo5g140130.1	NA	C05	0.000265362	0.00658838	0.0156203
R15	5C	BnaA05g14370D	A05	NA	0.000316911	0.0104737	0.0271157		R15	10C	Bo3g170920.1	NA	C03	0.000265642	0.00658881	0.01563
R15	5C	Cab022090.1	A02	NA	0.000317198	0.0104737	0.0271302		R15	10C	BnaA09g49860D	A09	NA	0.000265878	0.00658881	0.0156382
R15	5C	BnaA06g10410D	A06	NA	0.00031755	0.0104737	0.027148		R15	10C	Cab028842.1	A06	NA	0.000266505	0.00658881	0.0156599
R15	5C	Bo2F101980.1	NA	C02	0.000317649	0.0104737	0.027153		R15	10C	Cab029177.1	A09	NA	0.000266555	0.00658881	0.0156616
R15	5C	Bo6rg077390.1	NA	C06	0.000319017	0.0105091	0.027222		R15	10C	Cab009565.1	A05	NA	0.000266588	0.00658881	0.0156628
R15	5C	Bo8g005870.1	NA	C08	0.000319682	0.0105191	0.0272555		R15	10C	Bo7g081920.1	NA	C07	0.000266608	0.00658881	0.0156635
R15	5C	Cab022131.1	A01	NA	0.000320033	0.0105191	0.0272732		R15	10C	Cab017050.1	A10	NA	0.000267071	0.00659518	0.0156795
R15	5C	Bo8g030220.1	NA	C08	0.000320213	0.0105191	0.0272822		R15	10C	Cab005638.1	A09	NA	0.00026737	0.0065975	0.0156898
R15	5C	Cab022588.1	A06	NA	0.000320505	0.0105191	0.0272969		R15	10C	BnaA06g19350D	A06	NA	0.000267658	0.00659796	0.0156998
R15	5C	Bo2g095570.1	NA	C02	0.000321112	0.0105198	0.0273274		R15	10C	Bo7g106100.1	NA	C07	0.000267799	0.00659796	0.0157047
R15	5C	Cab005602.1	A09	NA	0.000321119	0.0105198	0.0273278		R15	10C	Cab009644.1	A01	NA	0.000268529	0.00661086	0.0157299
R15	5C	Cab045856.1	A05	NA	0.000321432	0.0105204	0.0273435		R15	10C	Cab024391.1	A01	NA	0.000270163	0.00664601	0.0157862
R15	5C	Cab009517.1	A05	NA	0.000322865	0.0105576	0.0274153		R15	10C	BnaA06g16280D	A06	NA	0.000270842	0.00664695	0.0158096
R15	5C	Cab044721.1	A01	NA	0.000323697	0.0105751	0.027457		R15	10C	Cab042561.1	A09	NA	0.00027085	0.00664695	0.0158099
R15	5C	Cab036184.3	A02	NA	0.000327293	0.0106827	0.0276363		R15	10C	Cab042888.1	A06	NA	0.000270985	0.00664695	0.0158145
R15	5C	Cab001699.1	A03	NA	0.000328195	0.0107023	0.0276811		R15	10C	Cab025117.1	A08	NA	0.000271102	0.00664695	0.0158186
R15	5C	Cab031536.1	A05	NA	0.000329004	0.0107189	0.0277213		R15	10C	Cab036888.1	A10	NA	0.000271235	0.00664695	0.0158231
R15	5C	Cab032003.1	A08	NA	0.000332392	0.0108193	0.027889		R15	10C	Bo7g016190.1	NA	C07	0.000271847	0.00665688	0.0158442
R15	5C	Cab016612.1	A04	NA	0.000333077	0.0108256	0.0279227		R15	10C	Cab028088.1	A09	NA	0.000272858	0.00667654	0.0158789
R15	5C	Cab015574.1	A03	NA	0.000333194	0.0108256	0.0279285		R15	10C	BnaA08g15430D	A08	NA	0.000273433	0.00668185	0.0158987
R15	5C	Bo8g079260.1	NA	C08	0.000335129	0.0108785	0.0280237		R15	10C	Cab028920.2	A06	NA	0.00027349	0.00668185	0.0159006
R15	5C	BnaC09g29240D	NA	C09	0.000337331	0.0109311	0.0281318		R15	10C	Cab021703.1	A02	NA	0.000273829	0.00668504	0.0159122
R15	5C	Cab002312.2	A03	NA	0.000337364	0.0109311	0.0281334		R15	10C	Cab035748.1	A06	NA	0.000274327	0.00669107	0.0159293
R15	5C	BnaA02g09700D	A02	NA	0.000338171	0.0109413	0.0281729		R15	10C	Cab006971.1	A06	NA	0.000274492	0.00669107	0.015935
R15	5C	Cab029102.1	A09	NA	0.000338341	0.0109413	0.0281812		R15	10C	Cab009856.5	A09	NA	0.000274904	0.00669208	0.0159491
R15	5C	Bo7g009420.1	NA	C07	0.0003386	0.0109413	0.0281939		R15	10C	Bo6rg010970.1	NA	C06	0.00027495	0.00669208	0.0159506
R15	5C	Cab020615.1	A07	NA	0.000341943	0.0110357	0.0283569		R15	10C	Cab012563.1	A07	NA	0.000275305	0.00669565	0.0159628
R15	5C	Cab020649.2	A07	NA	0.000342143	0.0110357	0.0283666		R15	10C	BnaC06g36520D	NA	C06	0.000275527	0.00669598	0.0159704
R15	5C	Cab018820.1	A07	NA	0.000343737	0.0110739	0.028444		R15	10C	Cab000804.1	A09	NA	0.000276902	0.00672432	0.0160174
R15	5C	Bo8g081460.1	NA	C08	0.000343952	0.0110739	0.0284545		R15	10C	Bo9g175170.1	NA	C09	0.000277197	0.00672642	0.0160275
R15	5C	Bo9g080720.1	NA	C09	0.000344784	0.0110906	0.0284948		R15	10C	Cab013827.3	A09	NA	0.000277486	0.00672834	0.0160373
R15	5C	Bo2g118140.1	NA	C02	0.000345308	0.0110975	0.0285201		R15	10C	Cab045363.1	A02	NA	0.000278288	0.00673806	0.0160647
R15	5C	Cab028925.1	A06	NA	0.00034773	0.0111565	0.0286371		R15	10C	Cab047602.1	A09	NA	0.000278306	0.00673806	0.0160653
R15	5C	Bo7g096660.1	NA	C07	0.000348226	0.0111565	0.0286611		R15	10C	Cab029819.1	A10	NA	0.000279121	0.0067527	0.0160931
R15	5C	BnaA01g24490D	A01	NA	0.000348356	0.0111565	0.0286673		R15	10C	Bo6rg077880.1	NA	C06	0.000279585	0.00675884	0.0161089
R15	5C	Bo7g082210.1	NA	C07	0.000348401	0.0111565	0.0286695		R15	10C	Cab039965.1	A03	NA	0.000279884	0.00676099	0.0161191
R15	5C	Bo4g182820.1	NA	C04	0.000349766	0.011182	0.0287352		R15	10C	Cab024980.1	A08	NA	0.000280616	0.0067675	0.016144
R15	5C	Bo7g005970.1	NA	C07	0.000349825	0.011182	0.0287381		R15	10C	Cab020706.2	A07	NA	0.000280788	0.0067675	0.0161498
R15	5C	BnaC09g26840D	NA	C09	0.000350705	0.0111917	0.0287803		R15	10C	Bo7g031380.1	NA	C07	0.000280988	0.0067675	0.0161566
R15	5C	Bo3g022690.1	NA	C03	0.000351072	0.0111917	0.0287979		R15	10C	Cab002579.1	A03	NA	0.000280995	0.0067675	0.0161569
R15	5C	Cab031356.1	A02	NA	0.000351073	0.0111917	0.028798		R15	10C	Cab046176.1	A05	NA	0.000281923	0.00678477	0.0161884
R15	5C	BnaA06g16880D	A06	NA	0.000352041	0.0112071	0.0288444		R15	10C	Cab006339.1	A06	NA	0.000282632	0.00679675	0.0162124
R15	5C	Bo4g145820.1	NA	C04	0.000352187	0.0112071	0.0288514		R15	10C	Cab029300.1	A09	NA	0.000282967	0.00679862	0.0162238
R15	5C	Bo9g153690.1	NA	C09	0.000354263	0.011263	0.0289507		R15	10C	BnaC02g03830D	NA	C02	0.000283133	0.00679862	0.0162294
R15	5C	Bo3g123740.1	NA	C03	0.000355004	0.0112765	0.0289861		R15	10C	Bo2g156150.1	NA	C02	0.000284932	0.00683671	0.0162903
R15	5C	Cab033872.1	A05	NA	0.000355387	0.0112786	0.0290044		R15	10C	Bo6rg052630.1	NA	C06	0.000285639	0.00684857	0.0163142
R15	5C	BnaC05g08020D	NA	C05	0.000357143	0.0113242	0.029088		R15	10C	Bo7g084520.1	NA	C07	0.000286018	0.00685255	0.016327
R15	5C	BnaC05g24810D	NA	C05	0.000359314	0.0113829	0.0291911		R15	10C	BnaA08g06240D	A08	NA	0.000286396	0.00685648	0.0163398
R15	5C	Bo9g024070.1	NA	C09	0.000360277	0.0114033	0.0292368		R15	10C	Bo1g059440.1	NA	C01	0.00028763	0.00688091	0.0163814
R15	5C	Bo4g021380.1	NA	C04	0.000361117	0.0114197	0.0292765		R15	10C	Cab020198.1	A01	NA	0.00028803	0.00688535	0.0163949
R15	5C	Cab021320.1	A07	NA	0.000361964	0.0114312	0.0293166		R15	10C	Bo7g050230.1	NA	C07	0.000288862	0.00690011	0.0164229
R15	5C	Bo7g096360.1	NA	C07	0.000362125	0.0114312	0.0293242		R15	10C	Bo4F105970.1	NA	C04	0.000289184	0.00690268	0.0164338
R15	5C	Cab040314.2	A07	NA	0.000362506	0.0114331	0.0293422		R15	10C	Bo7g088860.1	NA	C07	0.000290254	0.00692308	0.0164697
R15	5C	Cab041882.1	A01	NA	0.000363004	0.0114386	0.0293657		R15	10C	Cab047004.2	A05	NA	0.000291242	0.0069415	0.0165029
R15	5C	Cab045975.1	A02	NA	0.000363378	0.0114403	0.0293833		R15	10C	Cab024344.2	A01	NA	0.000292132	0.00695566	0.0165328
R15	5C	Cab025364.1	A05	NA	0.000365292	0.0114904	0.0294734		R15	10C	Bo6rg065040.1	NA	C06	0.000292269	0.00695566	0.0165374
R15	5C	BnaC07g17340D	NA	C07	0.000366365	0.011514	0.0295239		R15	10C	Cab040818.1	A05	NA	0.000292665	0.00695963	0.0165506
R15	5C	Bo1g123580.1	NA	C01	0.000366771	0.0115165	0.0295429		R15	10C	Cab027568.1	A08	NA	0.000292869	0.00695963	0.0165575
R15	5C	Bo1g139830.1	NA	C01	0.000368523	0.0115613	0.029625		R15	10C	Cab005385.1	A09	NA	0.00029314	0.00696092	0.0165665
R15	5C	Cab046483.1	A05	NA	0.000370187	0.0115986	0.0297028		R15	10C	Cab041164.1	A05	NA	0.00029367	0.00696837	0.0165843
R15	5C	Cab037838.1	A09	NA	0.000370364	0.0115986	0.0297111		R15	10C	Bo4g191060.1	NA	C04	0.000294033	0.00696956	0.0165964
R15	5C	Cab023757.2	A05	NA	0.000371012	0.0116087	0.0297413		R15	10C	Cab026343.1	A01	NA	0.000294328	0.00696956	0.0166063
R15	5C	Bo6rg108950.1	NA	C06	0.000372251	0.0116372	0.0297991		R15	10C	Bo4g194370.1	NA	C04	0.000294371	0.00696956	0.0166077
R15	5C	Cab015375.3	A03	NA	0.000372904	0.011643	0.0298295		R15	10C	Cab003137.4	A03	NA	0.000295067	0.00697649	0.016631
R15	5C	Cab034917.1	A04	NA	0.000373248	0.011643	0.0298455		R15	10C	Bo2g098750.1	NA	C02	0.000295398	0.00697649	0.016642
R15	5C	BnaC08g19810D	NA	C08	0.000373511	0.011643	0.0298577		R15	10C	Cab045075.1	A01	NA	0.000295499	0.00697649	0.0166454
R15	5C	Bo5g063110.1	NA	C05	0.000373804	0.011643	0.0298713		R15	10C	Cab004024.1	A03	NA	0.000295531	0.00697649	0.0166465
R15	5C	Cab039287.4	A08	NA	0.000374327	0.011643	0.0298956		R15	10C	Cab024257.1	A01	NA	0.000296389	0.00698593	0.0166752
R15	5C	Bo1g057380.1	NA	C01	0.000374969	0.011643	0.0299254		R15	10C	Cab001070.1	A03	NA	0.000296586	0.00698593	0.0166817
R15	5C	Bo9g084290.1	NA	C09	0.000375122	0.011643	0.0299325		R15	10C	Cab007026.1	A06	NA	0.000296709	0.00698593	0.0166858
R15	5C	Cab043135.1	A04	NA	0.000375771	0.011643	0.0299626		R15	10C	Bo6rg080910.1	NA	C06	0.0002968	0.00698593	0.0166889
R15	5C	Cab028381.1	A02	NA	0.000375983	0.011643	0.0299724		R15	10C	Cab006428.1	A06	NA	0.000297198	0.00698696	0.0167021
R15	5C	Bo4g182970.1	NA	C04	0.000376116	0.011643	0.0299786		R15	10C	Bo1g006080.1	NA	C01	0.000297279	0.00698696	0.0167048
R15	5C	Bo2g005240.1	NA	C02	0.000376494	0.011643	0.0299961		R15	10C	Bo7g016090.1	NA	C07	0.000297681	0.0069913	0.0167182
R15	5C	Cab001913.1	A09	NA	0.000376621	0.011643	0.030002		R15	10C	Cab023599.1	A05	NA	0.000298166	0.00699758	0.0167344
R15	5C	Cab042117.1	A06	NA	0.000376696	0.011643	0.0300055		R15	10C	Cab024527.2	A01	NA	0.000299658	0.00702748	0.016784
R15	5C	Cab010332.1	A08	NA	0.000378845	0.0116993	0.0301048		R15	10C	Cab043161.1	A04	NA	0.000300554	0.00704334	0.0168138
R15	5C	BnaC07g01100D	NA	C07	0.000382729	0.0118018	0.0302836		R15	10C	Bo8g094380.1	NA	C08	0.000301354	0.00705696	0.0168403
R15	5C	Cab031541.1	A05	NA	0.000382831	0.0118018	0.0302882		R15	10C	Cab026585.1	A01	NA	0.00030172	0.00706039	0.0168525
R15	5C	Cab025915.1	A04	NA	0.000383359	0.0118079	0.0303125		R15	10C	Bo9g152360.1	NA	C09	0.000302395	0.00707102	0.0168748
R15	5C	BnaC05g33330D	NA	C05	0.000385464	0.0118606	0.0304089		R15	10C	Bo4g130800.1	NA	C04	0.000302821	0.00707585	0.0168889
R15	5C	Cab015507.2	A03	NA	0.000385737	0.0118606	0.0304213		R15	10C	Cab023316.1	A05	NA	0.000304111	0.00710082	0.0169316
R15	5C	Cab000639.1	A09	NA	0.000388602	0.0119379	0.0305521		R15	10C	Cab021799.1	A02	NA	0.00030517	0.00712038	0.0169666
R15	5C	Cab042404.1	A01	NA	0.000388924	0.0119379	0.0305668		R15	10C	Bo4g030280.1	NA	C04	0.000305656	0.00712308	0.0169827
R15	5C	Bo8g079600.1	NA	C08	0.000391532	0.0120076	0.0306853		R15	10C	Cab007593.2	A10	NA	0.000305729	0.00712308	0.0169851
R15	5C	Bo9g020480.1	NA	C09	0.000393593	0.0120604	0.0307787		R15	10C	Bo1g023980.1	NA	C01	0.00030815	0.00716681	0.0170649
R15	5C	Bo1g078990.1	NA	C01	0.000395159	0.0120829	0.0308495		R15	10C	Cab036423.1	A02	NA	0.000308576	0.00716681	0.0170789
R15	5C	Cab008616.1	A01	NA	0.000395232	0.0120829	0.0308528		R15	10C	Bo6rg122030.1	NA	C06	0.000308615	0.00716681	0.0170802
R15	5C	Cab007284.1	A10	NA	0.000395661	0.0120829	0.0308722		R15	10C	Bo9g074420.1	NA	C09	0.000308673	0.00716681	0.0170821
R15	5C	Cab029227.1	A09	NA	0.000395686	0.0120829	0.0308733		R15	10C	Cab045257.1	A09	NA	0.000308963	0.00716681	0.0170917
R15	5C	Bo9g036600.1	NA	C09	0.00039675	0.012105	0.0309213		R15	10C	BnaC05g14450D	NA	C05	0.000309326	0.00716681	0.0171036
R15	5C	Bo2g119340.1	NA	C02	0.000398106	0.0121279	0.0309824		R15	10C	Bo9g176260.1	NA	C09	0.000309536	0.00716681	0.0171105
R15	5C	Cab020329.4	A01	NA	0.000398183	0.0121279	0.0309858		R15	10C	BnaC05g24810D	NA	C05	0.000309591	0.00716681	0.0171123
R15	5C	Bo4g038990.1	NA	C04	0.000399695	0.0121635	0.0310538		R15	10C	Bo1g101110.1	NA	C01	0.000309612	0.00716681	0.017113
R15	5C	Cab029990.1	A10	NA	0.000400367	0.0121735	0.031084		R15	10C	Bo7g097480.1	NA	C07	0.000310989	0.00719256	0.0171582
R15	5C	BnaC07g01120D	NA	C07	0.000405293	0.0123032	0.0313043		R15	10C	Bo7g084050.1	NA	C07	0.000311172	0.00719256	0.0171642
R15	5C	Cab025249.1	A05	NA	0.000405423	0.0123032	0.0313101		R15	10C	Cab033616.1	A09	NA	0.000313513	0.0072405	0.0172409
R15	5C	Cab040739.2	A08	NA	0.000405671	0.0123032	0.0313212		R15	10C	BnaA02g00090D	A02	NA	0.000313696	0.0072405	0.0172469
R15	5C	Cab013217.1	A01	NA	0.000407198	0.0123388	0.0313891		R15	10C	Bo7g038820.1	NA	C07	0.000314824	0.00726132	0.0172838
R15	5C	Cab006930.2	A06	NA	0.000407539	0.0123388	0.0314043		R15	10C	Bo1g097980.1	NA	C01	0.000315545	0.00726878	0.0173074
R15	5C	Cab015333.1	A03	NA	0.000410676	0.0124232	0.0315436		R15	10C	Cab012842.1	A07	NA	0.000315648	0.00726878	0.0173107
R15	5C	BnaA07F10340D	A07	NA	0.000411538	0.0124387	0.0315817		R15	10C	BnaA01g34290D	A01	NA	0.000315826	0.00726878	0.0173165
R15	5C	Cab018784.1	A07	NA	0.000411939	0.0124402	0.0315994		R15	10C	Cab005327.2	A09	NA	0.000316407	0.00727695	0.0173355
R15	5C	Bo9g117630.1	NA	C09	0.000413677	0.0124821	0.0316762		R15	10C	Cab044952.1	A01	NA	0.000316827	0.0072814	0.0173492
R15	5C	BnaC02g40030D	NA	C02	0.000415246	0.0125188	0.0317454		R15	10C	Bo4g149580.1	NA	C04	0.000317664	0.00729543	0.0173765
R15	5C	Cab020158.2	A01	NA	0.000417047	0.0125554	0.0318246		R15	10C	Bo1g053010.1	NA	C01	0.000318069	0.00729602	0.0173897
R15	5C	Cab007531.1	A10	NA	0.000417166	0.0125554	0.0318299		R15	10C	Cab016032.1	A03	NA	0.000318178	0.00729602	0.0173932
R15	5C	Cab026434.1	A02	NA	0.000417756	0.0125626	0.0318558		R15	10C	Bo5g122540.1	NA	C05	0.000318732	0.00729602	0.0174113
R15	5C	Cab003882.1	A03	NA	0.000418476	0.0125669	0.0318874		R15	10C	Cab037680.1	A09	NA	0.000318802	0.00729602	0.0174135
R15	5C	Bo4g194370.1	NA	C04	0.000418886	0.0125669	0.0319054		R15	10C	BnaC09g27450D	NA	C09	0.000318937	0.00729602	0.0174179
R15	5C	Bo3g003990.1	NA	C03	0.000418962	0.0125669	0.0319088		R15	10C	Cab012497.1	A07	NA	0.000319052	0.00729602	0.0174217
R15	5C	Cab020641.1	A07	NA	0.000420339	0.0125976	0.0319691		R15	10C	Cab031185.1	A02	NA	0.000319398	0.00729876	0.0174329
R15	5C	Bo1g053640.1	NA	C01	0.000421418	0.0126193	0.0320163		R15	10C	Cab029113.1	A09	NA	0.00032068	0.00732284	0.0174746
R15	5C	BnaC06g37130D	NA	C06	0.000423365	0.0126669	0.0321013		R15	10C	Bo9g181290.1	NA	C09	0.000320937	0.00732351	0.0174829
R15	5C	Cab009688.1	A01	NA	0.000423976	0.0126745	0.032128		R15	10C	Cab014168.1	A09	NA	0.000321218	0.00732405	0.017492
R15	5C	Bo8g112430.1	NA	C08	0.000425465	0.0127083	0.0321928		R15	10C	BnaC03g39440D	NA	C03	0.000321416	0.00732405	0.0174985
R15	5C	BnaA07g21190D	A07	NA	0.000425972	0.0127128	0.0322149		R15	10C	Cab018335.6	A07	NA	0.000322814	0.00735068	0.0175438
R15	5C	BnaC09g30110D	NA	C09	0.000426651	0.0127224	0.0322444		R15	10C	Bo4g182680.1	NA	C04	0.000323368	0.00735809	0.0175618
R15	5C	Bo5g101010.1	NA	C05	0.000428021	0.0127525	0.0323039		R15	10C	Cab039565.1	A02	NA	0.000324097	0.00736946	0.0175854
R15	5C	Cab043240.1	A04	NA	0.000431269	0.0128336	0.0324446		R15	10C	Cab016311.2	A03	NA	0.000324483	0.00737208	0.0175979
R15	5C	BnaA09g45880D	A09	NA	0.000432032	0.0128336	0.0324776		R15	10C	Cab000405.1	A09	NA	0.000324803	0.00737208	0.0176082
R15	5C	Cab036721.1	A05	NA	0.000432173	0.0128336	0.0324836		R15	10C	Bo1g037520.1	NA	C01	0.0003251	0.00737208	0.0176178
R15	5C	Bo5g098270.1	NA	C05	0.000432186	0.0128336	0.0324842		R15	10C	Cab042911.2	A06	NA	0.000325146	0.00737208	0.0176193
R15	5C	Cab006996.1	A06	NA	0.0004326	0.0128352	0.0325021		R15	10C	Cab039433.1	A02	NA	0.000325358	0.00737208	0.0176262
R15	5C	Bo9g017340.1	NA	C09	0.000433291	0.012845	0.0325319		R15	10C	Cab036810.1	A05	NA	0.000325953	0.00738036	0.0176454
R15	5C	Cab026752.1	A02	NA	0.000433996	0.0128552	0.0325623		R15	10C	BnaC01g27960D	NA	C01	0.000328147	0.00742481	0.0177162
R15	5C	Cab005371.1	A09	NA	0.000435316	0.0128835	0.0326191		R15	10C	Bo6rg083660.1	NA	C06	0.000329458	0.00744922	0.0177584
R15	5C	Cab046165.1	A05	NA	0.000435844	0.0128884	0.0326418		R15	10C	Cab013830.1	A09	NA	0.000330798	0.00747261	0.0178015
R15	5C	Cab016898.1	A02	NA	0.000436758	0.0129047	0.0326811		R15	10C	Bo4g031120.1	NA	C04	0.000330957	0.00747261	0.0178066
R15	5C	Cab001137.1	A03	NA	0.000437938	0.0129288	0.0327318		R15	10C	Cab046200.1	A05	NA	0.000331297	0.00747414	0.0178175
R15	5C	Cab030452.1	A06	NA	0.000439467	0.0129524	0.0327973		R15	10C	Bo1g098370.1	NA	C01	0.00033149	0.00747414	0.0178237
R15	5C	Cab037323.1	A05	NA	0.000439707	0.0129524	0.0328076		R15	10C	Cab029917.1	A10	NA	0.000331923	0.00747866	0.0178376
R15	5C	Cab026886.1	A02	NA	0.00044002	0.0129524	0.032821		R15	10C	Cab023888.1	A05	NA	0.000332364	0.00748336	0.0178518
R15	5C	Bo7g065670.1	NA	C07	0.000440629	0.0129524	0.0328471		R15	10C	Bo7g097450.1	NA	C07	0.000333012	0.00749269	0.0178725
R15	5C	Cab015423.1	A03	NA	0.000440892	0.0129524	0.0328583		R15	10C	Cab009553.1	A05	NA	0.00033377	0.0075045	0.0178968
R15	5C	Cab031822.1	A07	NA	0.000440925	0.0129524	0.0328597		R15	10C	Bo6rg106600.1	NA	C06	0.000334489	0.00751542	0.0179199
R15	5C	Cab007691.1	A10	NA	0.000441453	0.0129572	0.0328823		R15	10C	Cab023251.1	A06	NA	0.000336037	0.00754493	0.0179694
R15	5C	Cab018467.1	A07	NA	0.000442252	0.01297	0.0329165		R15	10C	Cab037638.1	A07	NA	0.00033646	0.00754499	0.0179829
R15	5C	Cab010364.1	A08	NA	0.00044301	0.0129815	0.0329488		R15	10C	Cab003045.1	A03	NA	0.00033651	0.00754499	0.0179845
R15	5C	Cab006953.1	A06	NA	0.000443707	0.0129912	0.0329785		R15	10C	Cab034083.1	A04	NA	0.000337565	0.00756339	0.0180182
R15	5C	Cab015528.1	A03	NA	0.000444707	0.0130098	0.0330211		R15	10C	Cab011806.1	A02	NA	0.000338261	0.00757369	0.0180404
R15	5C	Bo9g176240.1	NA	C09	0.000446422	0.013042	0.0330941		R15	10C	Bo5g153930.1	NA	C05	0.000339835	0.00760365	0.0180906
R15	5C	Cab003172.1	A03	NA	0.000446691	0.013042	0.0331055		R15	10C	Bo7g081780.1	NA	C07	0.00034088	0.0076179	0.0181239
R15	5C	Cab045343.2	A02	NA	0.00044691	0.013042	0.0331148		R15	10C	Cab014831.1	A02	NA	0.000340946	0.0076179	0.018126
R15	5C	Bo2g118200.1	NA	C02	0.000449736	0.0131137	0.0332347		R15	10C	BnaC04g14330D	NA	C04	0.00034144	0.00762363	0.0181417
R15	5C	BnaA01g07790D	A01	NA	0.000451686	0.0131598	0.0333172		R15	10C	Bo2F102020.1	NA	C02	0.000341971	0.00763019	0.0181585
R15	5C	BnaA06g19460D	A06	NA	0.000452132	0.013162	0.033336		R15	10C	Bo9g133080.1	NA	C09	0.00034316	0.00765142	0.0181963
R15	5C	Cab002393.1	A03	NA	0.00045411	0.0131831	0.0334195		R15	10C	Bo5g155060.1	NA	C05	0.000343497	0.0076519	0.018207
R15	5C	Bo9g026090.1	NA	C09	0.000454312	0.0131831	0.033428		R15	10C	Cab002841.1	A03	NA	0.000343657	0.0076519	0.0182121
R15	5C	Cab018750.1	A07	NA	0.000454321	0.0131831	0.0334284		R15	10C	Cab029114.2	A09	NA	0.000344801	0.00767204	0.0182484
R15	5C	Cab047828.1	A10	NA	0.000454341	0.0131831	0.0334292		R15	10C	Cab042562.1	A09	NA	0.000345329	0.00767848	0.0182651
R15	5C	Cab045790.1	A06	NA	0.000455424	0.0132038	0.0334748		R15	10C	Bo4g122940.1	NA	C04	0.000345632	0.00767991	0.0182747
R15	5C	Cab035520.4	A06	NA	0.000457354	0.0132394	0.033556		R15	10C	Bo1g008650.1	NA	C01	0.000345876	0.00768001	0.0182824
R15	5C	Bo4g013280.1	NA	C04	0.000457397	0.0132394	0.0335578		R15	10C	Cab030616.1	A06	NA	0.00034674	0.0076892	0.0183098
R15	5C	Bo8g004570.1	NA	C08	0.000458866	0.0132711	0.0336194		R15	10C	Cab039868.1	A03	NA	0.000346768	0.0076892	0.0183106
R15	5C	Bo3g021130.1	NA	C03	0.000461249	0.0133291	0.0337192		R15	10C	Bo2g159050.1	NA	C02	0.000347638	0.00770319	0.0183382
R15	5C	Bo9g174660.1	NA	C09	0.000462016	0.0133405	0.0337513		R15	10C	Cab007742.1	A10	NA	0.000347971	0.00770524	0.0183487
R15	5C	Cab007584.1	A10	NA	0.000462493	0.0133434	0.0337713		R15	10C	Cab045524.1	A05	NA	0.000349299	0.00772804	0.0183906
R15	5C	Bo5g008200.1	NA	C05	0.000465374	0.0134156	0.0338914		R15	10C	Cab007575.1	A10	NA	0.000349481	0.00772804	0.0183964
R15	5C	Cab029972.1	A10	NA	0.000466339	0.0134326	0.0339316		R15	10C	Bo6rF100100.1	NA	C06	0.00035047	0.00774458	0.0184275
R15	5C	BnaC03g30700D	NA	C03	0.000466789	0.0134346	0.0339503		R15	10C	Cab015948.1	A03	NA	0.000351926	0.00777143	0.0184734
R15	5C	Bo7g070030.1	NA	C07	0.000468854	0.0134832	0.0340361		R15	10C	Cab037082.1	A01	NA	0.00035296	0.00778891	0.0185059
R15	5C	Cab043252.2	A04	NA	0.00047069	0.0135217	0.0341123		R15	10C	Bo9g176100.1	NA	C09	0.000353214	0.00778916	0.0185139
R15	5C	Bo8g117530.1	NA	C08	0.00047174	0.0135217	0.0341557		R15	10C	Bo2g136520.1	NA	C02	0.00035348	0.00778969	0.0185223
R15	5C	BnaA06g29460D	A06	NA	0.00047176	0.0135217	0.0341565		R15	10C	Cab020282.2	A01	NA	0.000354401	0.00780464	0.0185512
R15	5C	Cab032525.1	A02	NA	0.00047195	0.0135217	0.0341644		R15	10C	Cab034667.1	A09	NA	0.000356024	0.00783502	0.0186022
R15	5C	BnaC07g06980D	NA	C07	0.000472242	0.0135217	0.0341765		R15	10C	Cab039956.1	A03	NA	0.000358118	0.00787571	0.0186677
R15	5C	Cab044968.1	A01	NA	0.00047252	0.0135217	0.034188		R15	10C	BnaA09g14260D	A09	NA	0.000360691	0.00792687	0.0187482
R15	5C	Bo3g022060.1	NA	C03	0.000472938	0.0135217	0.0342052		R15	10C	Bo3g060280.1	NA	C03	0.000362339	0.007948	0.0187995
R15	5C	BnaA01g31790D	A01	NA	0.000473236	0.0135217	0.0342176		R15	10C	BnaA09g26690D	A09	NA	0.000362367	0.007948	0.0188004
R15	5C	Bo1F107740.1	NA	C01	0.000473818	0.0135274	0.0342416		R15	10C	Cab007629.1	A10	NA	0.000362409	0.007948	0.0188017
R15	5C	Cab002253.1	A03	NA	0.000474327	0.0135311	0.0342626		R15	10C	Bo2g096070.1	NA	C02	0.000362642	0.007948	0.018809
R15	5C	Cab011036.2	A03	NA	0.000477322	0.0136056	0.034386		R15	10C	Bo9g172060.1	NA	C09	0.000364232	0.00797742	0.0188585
R15	5C	Cab036488.1	A02	NA	0.000478505	0.0136284	0.0344347		R15	10C	Bo9g025770.1	NA	C09	0.000365474	0.00799918	0.0188971
R15	5C	Cab023678.1	A05	NA	0.00048208	0.0137192	0.0345813		R15	10C	Bo1g014820.1	NA	C01	0.00036573	0.00799934	0.0189051
R15	5C	Bo2g052730.1	NA	C02	0.000484412	0.0137745	0.0346767		R15	10C	BnaC05g37960D	NA	C05	0.000368191	0.00804769	0.0189815
R15	5C	Bo4g182530.1	NA	C04	0.000485371	0.0137908	0.0347159		R15	10C	Cab043164.1	A04	NA	0.000369173	0.00806366	0.0190119
R15	5C	Cab014026.1	A09	NA	0.000486001	0.0137977	0.0347416		R15	10C	Bo4g186310.1	NA	C04	0.000370788	0.00809345	0.0190618
R15	5C	Bo3g102920.1	NA	C03	0.000487104	0.0138004	0.0347866		R15	10C	Cab017570.1	A10	NA	0.000371293	0.00809897	0.0190775
R15	5C	Bo3g083880.1	NA	C03	0.000487459	0.0138004	0.034801		R15	10C	Cab017116.1	A10	NA	0.000371705	0.00810247	0.0190902
R15	5C	Bo1g098580.1	NA	C01	0.000487486	0.0138004	0.0348021		R15	10C	Bo1g037720.1	NA	C01	0.000373008	0.00812163	0.0191304
R15	5C	Cab042201.1	A06	NA	0.00048765	0.0138004	0.0348088		R15	10C	Bo1g028320.1	NA	C01	0.00037313	0.00812163	0.0191342
R15	5C	BnaC02F10830D	NA	C02	0.000489105	0.0138136	0.034868		R15	10C	Cab007205.1	A10	NA	0.000373342	0.00812163	0.0191407
R15	5C	Bo4F105470.1	NA	C04	0.000489199	0.0138136	0.0348719		R15	10C	Bo6rg084780.1	NA	C06	0.000373733	0.00812463	0.0191528
R15	5C	Bo7g119590.1	NA	C07	0.000489307	0.0138136	0.0348763		R15	10C	Cab018896.1	A07	NA	0.000374053	0.00812609	0.0191626
R15	5C	Cab030421.1	A06	NA	0.000489671	0.0138136	0.0348911		R15	10C	Cab001699.1	A03	NA	0.000375253	0.00814529	0.0191996
R15	5C	Bo1g079000.1	NA	C01	0.00049088	0.0138289	0.0349402		R15	10C	Cab014342.2	A09	NA	0.000375443	0.00814529	0.0192055
R15	5C	Bo5g108670.1	NA	C05	0.000490992	0.0138289	0.0349447		R15	10C	Bo9g176460.1	NA	C09	0.000376588	0.00816463	0.0192407
R15	5C	Bo8g089990.1	NA	C08	0.000491974	0.0138456	0.0349846		R15	10C	Bo1g103560.1	NA	C01	0.000377043	0.00816692	0.0192547
R15	5C	Bo6rg092800.1	NA	C06	0.000492687	0.0138547	0.0350135		R15	10C	Cab014029.1	A09	NA	0.000377202	0.00816692	0.0192596
R15	5C	Bo4g025040.1	NA	C04	0.000493445	0.013865	0.0350442		R15	10C	BnaA03g46250D	A03	NA	0.000377847	0.00817538	0.0192794
R15	5C	Bo2g155100.1	NA	C02	0.000495205	0.0138964	0.0351154		R15	10C	Cab045550.3	A05	NA	0.000378652	0.00818729	0.0193041
R15	5C	Cab039248.1	A08	NA	0.000495345	0.0138964	0.0351211		R15	10C	Bo2g137020.1	NA	C02	0.000379229	0.00819426	0.0193219
R15	5C	Bo4g120480.1	NA	C04	0.000496029	0.0139047	0.0351487		R15	10C	Cab046368.1	A02	NA	0.000379732	0.0081996	0.0193373
R15	5C	Cab028454.1	A02	NA	0.000497975	0.0139482	0.0352273		R15	10C	Bo3g004270.1	NA	C03	0.000380498	0.00820631	0.0193608
R15	5C	Cab010369.1	A08	NA	0.000500191	0.0139992	0.0353165		R15	10C	Cab023964.1	A05	NA	0.000380553	0.00820631	0.0193624
R15	5C	Bo7g083950.1	NA	C07	0.000502523	0.0140491	0.0354103		R15	10C	Bo6rg078130.1	NA	C06	0.000381436	0.00821445	0.0193895
R15	5C	Bo3g065400.1	NA	C03	0.0005032	0.0140491	0.0354374		R15	10C	BnaC09g27590D	NA	C09	0.000381441	0.00821445	0.0193897
R15	5C	Cab001075.1	A03	NA	0.000503503	0.0140491	0.0354496		R15	10C	Cab045732.1	A04	NA	0.000382284	0.00822709	0.0194154
R15	5C	Cab021097.1	A07	NA	0.000503853	0.0140491	0.0354636		R15	10C	Bo5g109930.1	NA	C05	0.000382691	0.00823035	0.0194279
R15	5C	Cab041814.1	A01	NA	0.000504275	0.0140491	0.0354805		R15	10C	Cab033758.1	A05	NA	0.000383172	0.00823299	0.0194426
R15	5C	Cab009687.1	A01	NA	0.000504591	0.0140491	0.0354932		R15	10C	Cab029227.1	A09	NA	0.000383545	0.00823299	0.019454
R15	5C	Bo4g071580.1	NA	C04	0.000504738	0.0140491	0.0354991		R15	10C	Cab005631.2	A09	NA	0.000383632	0.00823299	0.0194567
R15	5C	Cab000381.1	A09	NA	0.000507246	0.0141078	0.0355995		R15	10C	Cab024499.2	A01	NA	0.000383838	0.00823299	0.019463
R15	5C	Cab012898.1	A01	NA	0.000508412	0.0141285	0.0356461		R15	10C	Cab004430.1	A03	NA	0.000384705	0.00823949	0.0194894
R15	5C	Cab019067.4	A04	NA	0.000508945	0.0141285	0.0356673		R15	10C	BnaA07g13070D	A07	NA	0.000384866	0.00823949	0.0194944
R15	5C	Cab023795.2	A05	NA	0.000509517	0.0141285	0.0356902		R15	10C	Cab029924.2	A10	NA	0.00038491	0.00823949	0.0194957
R15	5C	BnaA03g00070D	A03	NA	0.000509577	0.0141285	0.0356926		R15	10C	Bo6rg026110.1	NA	C06	0.000385334	0.00824307	0.0195087
R15	5C	Cab009511.1	A05	NA	0.000511882	0.0141813	0.0357844		R15	10C	Bo4g098190.1	NA	C04	0.000386137	0.00825476	0.0195332
R15	5C	Bo3g108150.1	NA	C03	0.000514644	0.0142467	0.0358942		R15	10C	Cab013226.1	A01	NA	0.000387337	0.0082749	0.0195697
R15	5C	Cab042496.1	A09	NA	0.000515075	0.0142475	0.0359113		R15	10C	Bo9g178840.1	NA	C09	0.000387764	0.00827853	0.0195827
R15	5C	Cab016993.2	A10	NA	0.000516743	0.0142608	0.0359775		R15	10C	Cab007022.1	A06	NA	0.000388253	0.0082822	0.0195976
R15	5C	Cab026053.2	A04	NA	0.000516868	0.0142608	0.0359824		R15	10C	Cab028309.1	A09	NA	0.000388451	0.0082822	0.0196036
R15	5C	Cab047988.1	A04	NA	0.000517034	0.0142608	0.035989		R15	10C	Cab033078.3	A07	NA	0.000389319	0.0082952	0.01963
R15	5C	Bo2F102160.1	NA	C02	0.000517159	0.0142608	0.0359939		R15	10C	BnaA06g23450D	A06	NA	0.000390102	0.00830129	0.0196538
R15	5C	Cab002419.1	A03	NA	0.000518439	0.014285	0.0360446		R15	10C	Cab017043.2	A10	NA	0.000390205	0.00830129	0.019657
R15	5C	Cab021321.3	A07	NA	0.000519282	0.0142972	0.036078		R15	10C	Cab002653.1	A03	NA	0.00039038	0.00830129	0.0196623
R15	5C	Cab009124.1	A07	NA	0.000520298	0.014314	0.0361181		R15	10C	Cab028102.1	A09	NA	0.000390761	0.00830391	0.0196738
R15	5C	Cab016441.1	A03	NA	0.00052138	0.0143206	0.0361608		R15	10C	Cab021606.1	A02	NA	0.00039139	0.00830978	0.0196929
R15	5C	Bo2g155110.1	NA	C02	0.000521688	0.0143206	0.036173		R15	10C	Cab038020.2	A02	NA	0.000391717	0.00830978	0.0197029
R15	5C	BnaC02g42200D	NA	C02	0.000521745	0.0143206	0.0361752		R15	10C	Cab017516.1	A10	NA	0.000391968	0.00830978	0.0197105
R15	5C	Bo3g039970.1	NA	C03	0.000524329	0.014371	0.036277		R15	10C	Bo6rg026480.1	NA	C06	0.000392071	0.00830978	0.0197136
R15	5C	Bo3g055090.1	NA	C03	0.000524391	0.014371	0.0362795		R15	10C	Cab026731.1	A01	NA	0.000393865	0.0083423	0.019768
R15	5C	Bo3g060820.1	NA	C03	0.000526199	0.0144095	0.0363506		R15	10C	Bo7g003870.1	NA	C07	0.000394947	0.00835972	0.0198007
R15	5C	Bo7g120820.1	NA	C07	0.000527245	0.014427	0.0363917		R15	10C	Cab043653.1	A09	NA	0.000396088	0.00837836	0.0198352
R15	5C	Bo2F106180.1	NA	C02	0.000528797	0.0144547	0.0364526		R15	10C	Cab042651.1	A09	NA	0.00039771	0.00840713	0.0198842
R15	5C	Bo7g111820.1	NA	C07	0.000529212	0.0144547	0.0364688		R15	10C	Cab026682.2	A01	NA	0.000398466	0.00841651	0.019907
R15	5C	Bo1g011180.1	NA	C01	0.000529817	0.0144547	0.0364925		R15	10C	Cab013797.1	A09	NA	0.000398677	0.00841651	0.0199134
R15	5C	Cab036219.1	A02	NA	0.000529885	0.0144547	0.0364952		R15	10C	Bo2g013770.1	NA	C02	0.000399137	0.00842069	0.0199272
R15	5C	Bo2g052650.1	NA	C02	0.000531116	0.0144739	0.0365434		R15	10C	Bo4g158770.1	NA	C04	0.000399568	0.00842425	0.0199402
R15	5C	Bo2g095290.1	NA	C02	0.000531747	0.0144739	0.0365681		R15	10C	BnaA07g32880D	A07	NA	0.000399888	0.0084254	0.0199499
R15	5C	Cab002584.1	A03	NA	0.000532093	0.0144739	0.0365816		R15	10C	Bo2g149410.1	NA	C02	0.000400321	0.0084254	0.0199629
R15	5C	Cab033793.3	A05	NA	0.000532217	0.0144739	0.0365865		R15	10C	BnaA07g31960D	A07	NA	0.000400962	0.0084254	0.0199822
R15	5C	Bo1g094540.1	NA	C01	0.000532638	0.0144743	0.0366029		R15	10C	Cab046175.1	A05	NA	0.000401029	0.0084254	0.0199842
R15	5C	Cab032347.1	A02	NA	0.000533944	0.0144987	0.0366539		R15	10C	Cab008085.1	A10	NA	0.000401037	0.0084254	0.0199845
R15	5C	Cab006436.1	A06	NA	0.000536126	0.0145468	0.036739		R15	10C	Bo9g097270.1	NA	C09	0.000401195	0.0084254	0.0199892
R15	5C	Cab002683.1	A03	NA	0.000538699	0.014598	0.0368391		R15	10C	Bo9g111290.1	NA	C09	0.000401602	0.00842845	0.0200015
R15	5C	Cab035855.2	A08	NA	0.000538834	0.014598	0.0368443		R15	10C	Bo3g173700.1	NA	C03	0.000401947	0.00843018	0.0200118
R15	5C	Cab017218.1	A10	NA	0.000539805	0.0146132	0.0368821		R15	10C	Cab003686.1	A03	NA	0.00040241	0.0084344	0.0200258
R15	5C	Cab006893.1	A06	NA	0.000540713	0.0146218	0.0369173		R15	10C	Cab045864.1	A05	NA	0.000403144	0.00844427	0.0200478
R15	5C	Bo3g175870.1	NA	C03	0.000541638	0.0146218	0.0369532		R15	10C	Bo4g052170.1	NA	C04	0.000403925	0.00845513	0.0200713
R15	5C	Bo6rg067640.1	NA	C06	0.000541706	0.0146218	0.0369558		R15	10C	Cab025384.1	A05	NA	0.00040554	0.00848341	0.0201197
R15	5C	Cab025870.2	A04	NA	0.000541807	0.0146218	0.0369598		R15	10C	Bo3g012800.1	NA	C03	0.000406238	0.00849249	0.0201406
R15	5C	Cab039923.1	A03	NA	0.000542181	0.0146218	0.0369742		R15	10C	Bo5g154010.1	NA	C05	0.000406577	0.00849366	0.0201508
R15	5C	Cab036821.1	A05	NA	0.000547122	0.0147287	0.0371653		R15	10C	Bo7g078020.1	NA	C07	0.000407137	0.00849366	0.0201675
R15	5C	Cab021105.1	A07	NA	0.000547529	0.0147287	0.037181		R15	10C	Cab005071.1	A07	NA	0.000407634	0.00849366	0.0201824
R15	5C	Bo2g138830.1	NA	C02	0.000547542	0.0147287	0.0371815		R15	10C	Cab021572.2	A02	NA	0.000407733	0.00849366	0.0201854
R15	5C	BnaC04g01580D	NA	C04	0.000547802	0.0147287	0.0371916		R15	10C	Bo2g155360.1	NA	C02	0.000408018	0.00849366	0.0201939
R15	5C	Cab021214.2	A07	NA	0.000549471	0.0147624	0.0372559		R15	10C	Bo5g072960.1	NA	C05	0.000408282	0.00849366	0.0202018
R15	5C	Cab008424.1	A08	NA	0.000551955	0.0148179	0.0373514		R15	10C	Bo8g093240.1	NA	C08	0.000408402	0.00849366	0.0202054
R15	5C	Bo5g052110.1	NA	C05	0.000554364	0.0148714	0.037444		R15	10C	Cab005602.1	A09	NA	0.000408831	0.00849366	0.0202182
R15	5C	Bo6rg076590.1	NA	C06	0.000556043	0.0148982	0.0375083		R15	10C	Bo5g109790.1	NA	C05	0.000408907	0.00849366	0.0202205
R15	5C	Cab045257.1	A09	NA	0.000556528	0.0148982	0.0375269		R15	10C	Cab036213.1	A02	NA	0.000408936	0.00849366	0.0202213
R15	5C	Cab037140.1	A01	NA	0.00055662	0.0148982	0.0375304		R15	10C	Bo5g035090.1	NA	C05	0.000409407	0.00849795	0.0202354
R15	5C	Cab036301.2	A02	NA	0.000558292	0.0149278	0.0375944		R15	10C	Cab043068.2	A10	NA	0.000410069	0.0085062	0.0202552
R15	5C	Bo3g061610.1	NA	C03	0.000558565	0.0149278	0.0376048		R15	10C	Cab030332.1	A06	NA	0.000410779	0.00851212	0.0202764
R15	5C	Cab018463.1	A07	NA	0.000559375	0.0149382	0.0376358		R15	10C	Cab031165.2	A02	NA	0.000410883	0.00851212	0.0202795
R15	5C	Bo6rg056280.1	NA	C06	0.000559801	0.0149383	0.0376521		R15	10C	BnaC04g11360D	NA	C04	0.000411828	0.00852618	0.0203077
R15	5C	Cab035249.1	A06	NA	0.000560375	0.0149424	0.0376739		R15	10C	Cab040868.1	A05	NA	0.000412877	0.0085424	0.0203389
R15	5C	Bo4g161210.1	NA	C04	0.000562635	0.0149841	0.0377602		R15	10C	Cab033558.2	A06	NA	0.000413491	0.0085496	0.0203572
R15	5C	Bo5g143470.1	NA	C05	0.000563338	0.0149841	0.0377869		R15	10C	Bo9g177050.1	NA	C09	0.000414429	0.0085635	0.0203851
R15	5C	Cab043866.1	A01	NA	0.000563655	0.0149841	0.037799		R15	10C	Bo1g090180.1	NA	C01	0.000414788	0.00856541	0.0203958
R15	5C	Cab042607.1	A09	NA	0.000563861	0.0149841	0.0378068		R15	10C	Cab024820.1	A08	NA	0.000415561	0.00857587	0.0204188
R15	5C	Bo3g083460.1	NA	C03	0.000564046	0.0149841	0.0378139		R15	10C	Cab036420.2	A02	NA	0.0004166	0.00858856	0.0204496
R15	5C	Cab020603.1	A07	NA	0.000565202	0.0150036	0.0378578		R15	10C	Cab020239.1	A01	NA	0.000417151	0.00858856	0.020466
R15	5C	Bo2g161210.1	NA	C02	0.000566891	0.0150372	0.037922		R15	10C	Cab027123.1	A08	NA	0.000417323	0.00858856	0.0204711
R15	5C	Bo1g090360.1	NA	C01	0.000567437	0.0150405	0.0379428		R15	10C	Bo9g054590.1	NA	C09	0.000417422	0.00858856	0.020474
R15	5C	Cab002085.1	A03	NA	0.000567998	0.0150433	0.037964		R15	10C	Cab027412.1	A08	NA	0.000417612	0.00858856	0.0204797
R15	5C	Bo3g170560.1	NA	C03	0.00056839	0.0150433	0.0379789		R15	10C	BnaC05g14380D	NA	C05	0.000417779	0.00858856	0.0204846
R15	5C	Bo5g017870.1	NA	C05	0.000571821	0.0151228	0.0381088		R15	10C	Cab036347.1	A02	NA	0.000418627	0.00860049	0.0205098
R15	5C	Cab028045.1	A09	NA	0.000573189	0.0151478	0.0381606		R15	10C	Bo2g028420.1	NA	C02	0.000419069	0.00860408	0.0205229
R15	5C	Bo7g099330.1	NA	C07	0.00057406	0.0151496	0.0381934		R15	10C	Bo3g074650.1	NA	C03	0.000419703	0.00860468	0.0205416
R15	5C	Cab007026.1	A06	NA	0.000574111	0.0151496	0.0381954		R15	10C	Bo3g081630.1	NA	C03	0.00041989	0.00860468	0.0205472
R15	5C	Cab042840.1	A06	NA	0.000574603	0.0151513	0.0382139		R15	10C	Cab045237.2	A04	NA	0.000420125	0.00860468	0.0205541
R15	5C	Cab026661.1	A01	NA	0.000575597	0.0151663	0.0382514		R15	10C	Cab031158.1	A02	NA	0.000420169	0.00860468	0.0205554
R15	5C	Cab007240.2	A10	NA	0.000576564	0.0151805	0.0382879		R15	10C	Cab045899.1	A05	NA	0.000420731	0.00861019	0.0205721
R15	5C	Bo6rg014410.1	NA	C06	0.000578566	0.015222	0.0383633		R15	10C	Bo3g175480.1	NA	C03	0.000421106	0.00861019	0.0205832
R15	5C	Bo8g092470.1	NA	C08	0.00058051	0.0152618	0.0384363		R15	10C	Cab010052.4	A09	NA	0.000421242	0.00861019	0.0205872
R15	5C	Cab025466.1	A05	NA	0.000581003	0.0152635	0.0384549		R15	10C	Cab007365.2	A10	NA	0.000422875	0.00863665	0.0206354
R15	5C	Bo9g121000.1	NA	C09	0.000581843	0.0152662	0.0384864		R15	10C	Cab026759.1	A02	NA	0.00042316	0.00863665	0.0206439
R15	5C	Cab025141.1	A05	NA	0.000581966	0.0152662	0.038491		R15	10C	BnaC02g13700D	NA	C02	0.000423341	0.00863665	0.0206492
R15	5C	BnaC06g12200D	NA	C06	0.000582825	0.0152707	0.0385232		R15	10C	Bo8g094490.1	NA	C08	0.000423987	0.00863993	0.0206683
R15	5C	Cab026585.1	A01	NA	0.000582998	0.0152707	0.0385297		R15	10C	Bo7g022910.1	NA	C07	0.000424219	0.00863993	0.0206751
R15	5C	Bo1g017710.1	NA	C01	0.000584605	0.0153015	0.0385899		R15	10C	Bo7g054660.1	NA	C07	0.000424309	0.00863993	0.0206777
R15	5C	Bo9g133570.1	NA	C09	0.000586212	0.0153323	0.03865		R15	10C	Bo4g169230.1	NA	C04	0.000425338	0.0086505	0.0207081
R15	5C	Bo7g107110.1	NA	C07	0.000587941	0.015356	0.0387147		R15	10C	Bo8g051310.1	NA	C08	0.000425366	0.0086505	0.0207089
R15	5C	Bo4g139770.1	NA	C04	0.000587981	0.015356	0.0387161		R15	10C	Cab026018.1	A04	NA	0.000426095	0.00865648	0.0207304
R15	5C	Cab004528.1	A03	NA	0.000589061	0.0153729	0.0387565		R15	10C	Cab012307.1	A09	NA	0.000426199	0.00865648	0.0207335
R15	5C	Bo3g021600.1	NA	C03	0.000590628	0.0154025	0.0388149		R15	10C	Bo8g101980.1	NA	C08	0.000426668	0.00866055	0.0207473
R15	5C	Cab015513.1	A03	NA	0.000591621	0.0154088	0.0388519		R15	10C	BnaC09g27520D	NA	C09	0.000427053	0.00866289	0.0207586
R15	5C	Bo3F102210.1	NA	C03	0.000591737	0.0154088	0.0388562		R15	10C	Bo5g099920.1	NA	C05	0.000427775	0.00867207	0.0207798
R15	5C	Bo7F100360.1	NA	C07	0.000592548	0.015411	0.0388864		R15	10C	Bo4g177650.1	NA	C04	0.000428863	0.00868865	0.0208118
R15	5C	Cab017315.1	A10	NA	0.000592688	0.015411	0.0388916		R15	10C	Cab002891.1	A03	NA	0.000429617	0.00869844	0.020834
R15	5C	Bo9g154670.1	NA	C09	0.000593728	0.0154267	0.0389303		R15	10C	Cab039799.1	A03	NA	0.000430245	0.00870567	0.0208524
R15	5C	Cab023447.1	A05	NA	0.000595283	0.0154531	0.0389881		R15	10C	Cab039850.1	A03	NA	0.000432182	0.00873938	0.0209092
R15	5C	BnaA06g29570D	A06	NA	0.000596435	0.0154531	0.0390309		R15	10C	Bo6rg112470.1	NA	C06	0.000432757	0.00874549	0.0209261
R15	5C	Bo7g077660.1	NA	C07	0.00059644	0.0154531	0.039031		R15	10C	Cab014336.3	A09	NA	0.000433426	0.00875351	0.0209456
R15	5C	Cab018402.1	A07	NA	0.000596824	0.0154531	0.0390453		R15	10C	Cab035369.1	A06	NA	0.000433738	0.00875431	0.0209548
R15	5C	Bo5g037510.1	NA	C05	0.000596915	0.0154531	0.0390487		R15	10C	Cab025864.1	A04	NA	0.000434466	0.00876222	0.0209761
R15	5C	Cab017575.1	A10	NA	0.000598786	0.0154861	0.039118		R15	10C	Cab045915.1	A05	NA	0.000434942	0.00876222	0.02099
R15	5C	Bo3g037550.1	NA	C03	0.000599062	0.0154861	0.0391282		R15	10C	Bo2g004150.1	NA	C02	0.000435072	0.00876222	0.0209938
R15	5C	Cab008943.2	A07	NA	0.000599882	0.015496	0.0391586		R15	10C	Bo1g117630.1	NA	C01	0.00043522	0.00876222	0.0209981
R15	5C	Cab027816.1	A04	NA	0.00060103	0.0155144	0.0392011		R15	10C	BnaC02g34270D	NA	C02	0.00043723	0.00879718	0.0210568
R15	5C	BnaC09g38670D	NA	C09	0.000605044	0.0156067	0.0393493		R15	10C	Bo5g086610.1	NA	C05	0.000438117	0.00880701	0.0210827
R15	5C	Bo1g006690.1	NA	C01	0.000606459	0.0156238	0.0394014		R15	10C	Bo7g104980.1	NA	C07	0.000438266	0.00880701	0.0210871
R15	5C	Cab013179.2	A01	NA	0.000606938	0.0156238	0.039419		R15	10C	Bo9g095710.1	NA	C09	0.000439074	0.00881772	0.0211106
R15	5C	Cab046979.1	A01	NA	0.000607028	0.0156238	0.0394224		R15	10C	BnaA06g22170D	A06	NA	0.000439658	0.00882394	0.0211276
R15	5C	Cab022974.1	A06	NA	0.000607494	0.0156245	0.0394395		R15	10C	Cab035518.1	A06	NA	0.00044028	0.00883092	0.0211457
R15	5C	Cab041867.1	A01	NA	0.000608183	0.0156309	0.0394649		R15	10C	Cab045858.1	A05	NA	0.000441563	0.00885114	0.0211831
R15	5C	Bo8g016340.1	NA	C08	0.000608976	0.0156372	0.039494		R15	10C	Bo8g039410.1	NA	C08	0.000442355	0.00886149	0.0212061
R15	5C	Bo4g052390.1	NA	C04	0.000609306	0.0156372	0.0395061		R15	10C	Cab011058.1	A03	NA	0.000443652	0.00888193	0.0212438
R15	5C	Cab036305.1	A02	NA	0.000610081	0.0156458	0.0395346		R15	10C	Cab003220.1	A03	NA	0.000444449	0.00889234	0.0212669
R15	5C	Cab032536.1	A02	NA	0.000611134	0.0156615	0.0395733		R15	10C	Cab002565.1	A03	NA	0.000445179	0.00890142	0.0212881
R15	5C	Bo5g003260.1	NA	C05	0.000612432	0.0156834	0.0396209		R15	10C	Bo2g010240.1	NA	C02	0.000445997	0.00891223	0.0213118
R15	5C	Bo5g132180.1	NA	C05	0.000613832	0.015708	0.0396722		R15	10C	Cab028605.1	A05	NA	0.000446949	0.00892571	0.0213393
R15	5C	Bo9g009310.1	NA	C09	0.000616196	0.0157571	0.0397587		R15	10C	Bo3g065950.1	NA	C03	0.000447638	0.00893073	0.0213593
R15	5C	Bo3g074620.1	NA	C03	0.000619936	0.0158365	0.0398952		R15	10C	Bo9g153780.1	NA	C09	0.000447756	0.00893073	0.0213627
R15	5C	Bo8g027290.1	NA	C08	0.000620343	0.0158365	0.0399101		R15	10C	Bo7g054130.1	NA	C07	0.000449249	0.00895496	0.0214059
R15	5C	Bo4g128410.1	NA	C04	0.000620637	0.0158365	0.0399208		R15	10C	Bo7g101100.1	NA	C07	0.000450062	0.00895731	0.0214293
R15	5C	Cab021410.1	A07	NA	0.000621644	0.0158402	0.0399575		R15	10C	Cab041465.1	A04	NA	0.000450156	0.00895731	0.021432
R15	5C	Cab017506.1	A10	NA	0.000621676	0.0158402	0.0399586		R15	10C	Bo1g005490.1	NA	C01	0.000450203	0.00895731	0.0214334
R15	5C	Cab027349.1	A08	NA	0.000622284	0.0158402	0.0399808		R15	10C	Bo9g176490.1	NA	C09	0.000452301	0.00899349	0.021494
R15	5C	Bo2g007540.1	NA	C02	0.000622566	0.0158402	0.039991		R15	10C	Cab003278.1	A03	NA	0.000453875	0.0090192	0.0215393
R15	5C	Cab020674.1	A07	NA	0.00062547	0.0159027	0.0400966		R15	10C	BnaC04g37260D	NA	C04	0.000454209	0.00902026	0.0215489
R15	5C	Cab022685.1	A06	NA	0.000625918	0.0159027	0.0401129		R15	10C	Cab008923.1	A07	NA	0.000454748	0.00902539	0.0215644
R15	5C	Cab001784.1	A03	NA	0.000630511	0.016008	0.0402794		R15	10C	Bo7g014480.1	NA	C07	0.000455913	0.00904139	0.0215979
R15	5C	Cab042325.1	A02	NA	0.000632666	0.0160513	0.0403573		R15	10C	Cab001308.1	A03	NA	0.000456335	0.00904139	0.02161
R15	5C	Bo4g139290.1	NA	C04	0.000633285	0.0160555	0.0403796		R15	10C	Cab010364.1	A08	NA	0.000456397	0.00904139	0.0216118
R15	5C	Bo3g004890.1	NA	C03	0.000634157	0.0160662	0.0404111		R15	10C	Cab021041.1	A07	NA	0.000457665	0.00905766	0.0216482
R15	5C	Cab038726.1	A02	NA	0.00063538	0.016079	0.0404552		R15	10C	Bo9g183320.1	NA	C09	0.000457782	0.00905766	0.0216516
R15	5C	Bo9g135270.1	NA	C09	0.00063584	0.016079	0.0404718		R15	10C	BnaC04g51160D	NA	C04	0.000458503	0.00906635	0.0216723
R15	5C	Bo9g123680.1	NA	C09	0.000636022	0.016079	0.0404784		R15	10C	Cab005954.1	A06	NA	0.000458867	0.00906797	0.0216827
R15	5C	Bo2g143870.1	NA	C02	0.000638731	0.016129	0.0405759		R15	10C	Cab029425.1	A09	NA	0.000459495	0.0090748	0.0217007
R15	5C	Bo5g143210.1	NA	C05	0.000638909	0.016129	0.0405823		R15	10C	BnaC07g20600D	NA	C07	0.000460201	0.00908316	0.021721
R15	5C	Bo1g101420.1	NA	C01	0.000641547	0.0161841	0.0406771		R15	10C	Cab041796.1	A01	NA	0.000461405	0.00909744	0.0217554
R15	5C	Cab007144.1	A10	NA	0.000645111	0.0162625	0.0408049		R15	10C	Bo4g076880.1	NA	C04	0.00046149	0.00909744	0.0217579
R15	5C	Bo1g060460.1	NA	C01	0.0006463	0.016281	0.0408475		R15	10C	Bo4g122930.1	NA	C04	0.000462812	0.00911265	0.0217957
R15	5C	Bo7g107760.1	NA	C07	0.000647546	0.0163008	0.0408921		R15	10C	Bo1g006990.1	NA	C01	0.000463046	0.00911265	0.0218024
R15	5C	Bo5g115130.1	NA	C05	0.000649932	0.0163493	0.0409773		R15	10C	Cab024359.2	A01	NA	0.000463112	0.00911265	0.0218043
R15	5C	Cab018320.1	A07	NA	0.00065232	0.0163907	0.0410625		R15	10C	Bo5g010360.1	NA	C05	0.000464088	0.00912626	0.0218321
R15	5C	Cab017771.1	A10	NA	0.0006525	0.0163907	0.0410689		R15	10C	Bo8g070310.1	NA	C08	0.000464691	0.00913255	0.0218494
R15	5C	Bo1g010890.1	NA	C01	0.000653983	0.0164163	0.0411217		R15	10C	Bo5g004450.1	NA	C05	0.00046546	0.00914207	0.0218713
R15	5C	Cab036291.1	A02	NA	0.000655079	0.0164264	0.0411607		R15	10C	Bo2g156180.1	NA	C02	0.000466684	0.00916009	0.0219062
R15	5C	Bo7g067800.1	NA	C07	0.000655695	0.0164264	0.0411827		R15	10C	Bo2g009910.1	NA	C02	0.000467177	0.00916009	0.0219202
R15	5C	Cab018245.2	A07	NA	0.000655771	0.0164264	0.0411853		R15	10C	Cab045913.1	A05	NA	0.000467378	0.00916009	0.021926
R15	5C	Cab017846.1	A09	NA	0.000658284	0.0164706	0.0412746		R15	10C	Bo7g117810.1	NA	C07	0.000467517	0.00916009	0.0219299
R15	5C	Bo2g148160.1	NA	C02	0.000660003	0.0164706	0.0413356		R15	10C	Cab040796.1	A08	NA	0.000469369	0.00919076	0.0219826
R15	5C	Bo5g101210.1	NA	C05	0.000660023	0.0164706	0.0413363		R15	10C	Bo9g084600.1	NA	C09	0.000470421	0.00920577	0.0220125
R15	5C	Bo2g130060.1	NA	C02	0.000660503	0.0164706	0.0413533		R15	10C	Bo3g003990.1	NA	C03	0.000470897	0.00920948	0.0220261
R15	5C	BnaC02g36480D	NA	C02	0.000661031	0.0164706	0.041372		R15	10C	Bo3g175030.1	NA	C03	0.000471718	0.00921991	0.0220494
R15	5C	Cab039259.1	A09	NA	0.000661287	0.0164706	0.0413811		R15	10C	Bo3g020990.1	NA	C03	0.000472271	0.00922513	0.0220651
R15	5C	Cab019284.1	A04	NA	0.000661731	0.0164706	0.0413968		R15	10C	Cab039860.1	A03	NA	0.000473328	0.00924015	0.022095
R15	5C	Bo8g083240.1	NA	C08	0.000662111	0.0164706	0.0414103		R15	10C	Cab035278.1	A06	NA	0.000474134	0.00925028	0.0221179
R15	5C	Cab016104.1	A03	NA	0.000662137	0.0164706	0.0414112		R15	10C	Bo5g151560.1	NA	C05	0.000474423	0.00925029	0.0221261
R15	5C	BnaA05g19660D	A05	NA	0.00066217	0.0164706	0.0414123		R15	10C	BnaA10g23810D	A10	NA	0.000476168	0.00926921	0.0221755
R15	5C	Bo2g062420.1	NA	C02	0.00066425	0.0165098	0.0414859		R15	10C	Cab037654.1	A09	NA	0.000476184	0.00926921	0.0221759
R15	5C	Cab001906.3	A03	NA	0.000664676	0.0165098	0.041501		R15	10C	BnaA05g05290D	A05	NA	0.000476529	0.00926921	0.0221857
R15	5C	Bo3g021070.1	NA	C03	0.000667839	0.0165768	0.0416126		R15	10C	Bo1g086060.1	NA	C01	0.000476546	0.00926921	0.0221862
R15	5C	Cab040544.1	A09	NA	0.000669667	0.0166106	0.041677		R15	10C	Cab012685.1	A07	NA	0.000476879	0.00927008	0.0221956
R15	5C	Cab025770.2	A04	NA	0.000670938	0.0166254	0.0417218		R15	10C	Bo9g148180.1	NA	C09	0.000477602	0.00927852	0.022216
R15	5C	Cab006709.1	A06	NA	0.0006712	0.0166254	0.041731		R15	10C	Cab040480.1	A09	NA	0.000478118	0.00928294	0.0222306
R15	5C	BnaC03g70370D	NA	C03	0.000672898	0.0166559	0.0417907		R15	10C	Bo7g019930.1	NA	C07	0.000478751	0.00928962	0.0222485
R15	5C	Bo1g011670.1	NA	C01	0.000675501	0.0167087	0.0418821		R15	10C	Cab037283.1	A01	NA	0.000479101	0.00929081	0.0222584
R15	5C	Cab021693.1	A02	NA	0.000676896	0.0167315	0.041931		R15	10C	Cab005898.1	A06	NA	0.000479643	0.00929571	0.0222737
R15	5C	Cab038137.1	A02	NA	0.000677564	0.0167364	0.0419544		R15	10C	Bo1g034570.1	NA	C01	0.000480312	0.00930149	0.0222925
R15	5C	Cab010325.1	A08	NA	0.000678601	0.0167504	0.0419907		R15	10C	Cab018518.1	A07	NA	0.00048052	0.00930149	0.0222984
R15	5C	Bo7g104340.1	NA	C07	0.000683223	0.0168467	0.0421523		R15	10C	Cab039855.1	A03	NA	0.000481777	0.0093202	0.0223338
R15	5C	Cab040448.1	A07	NA	0.000683453	0.0168467	0.0421603		R15	10C	Bo8g013950.1	NA	C08	0.000482092	0.00932069	0.0223427
R15	5C	Bo7g115110.1	NA	C07	0.000684198	0.0168534	0.0421863		R15	10C	Cab044480.1	A09	NA	0.000482929	0.00933127	0.0223663
R15	5C	Bo8g107700.1	NA	C08	0.00068473	0.0168548	0.0422049		R15	10C	Bo9g165830.1	NA	C09	0.000483342	0.00933363	0.0223779
R15	5C	Cab039319.1	A02	NA	0.000686236	0.0168802	0.0422574		R15	10C	Bo9g177030.1	NA	C09	0.00048394	0.00933712	0.0223947
R15	5C	Bo8g099410.1	NA	C08	0.0006874	0.0168972	0.0422979		R15	10C	Cab033350.1	A08	NA	0.000484327	0.00933712	0.0224056
R15	5C	Bo5g099920.1	NA	C05	0.000688244	0.0169062	0.0423273		R15	10C	Bo3g087000.1	NA	C03	0.000484394	0.00933712	0.0224075
R15	5C	Bo4g157470.1	NA	C04	0.000692639	0.0170023	0.04248		R15	10C	Bo4g186380.1	NA	C04	0.000485173	0.00934654	0.0224293
R15	5C	BnaA07g16160D	A07	NA	0.000693111	0.0170023	0.0424963		R15	10C	BnaC04g17840D	NA	C04	0.000485647	0.00935007	0.0224427
R15	5C	Cab042894.2	A06	NA	0.000694731	0.0170303	0.0425525		R15	10C	Cab011150.1	A03	NA	0.000487111	0.00937264	0.0224837
R15	5C	BnaC04g29430D	NA	C04	0.000696191	0.0170369	0.0426031		R15	10C	Cab039306.1	A02	NA	0.000488652	0.00939668	0.022527
R15	5C	Bo3g057150.1	NA	C03	0.000696251	0.0170369	0.0426051		R15	10C	BnaA03g50820D	A03	NA	0.000489278	0.00940308	0.0225445
R15	5C	Bo3g016960.1	NA	C03	0.000696442	0.0170369	0.0426117		R15	10C	Bo9g012630.1	NA	C09	0.000491114	0.00942852	0.0225959
R15	5C	Cab020670.1	A07	NA	0.000699084	0.0170898	0.0427031		R15	10C	BnaC01g22470D	NA	C01	0.000491307	0.00942852	0.0226013
R15	5C	Cab023122.1	A06	NA	0.000699726	0.0170938	0.0427253		R15	10C	BnaA03g24320D	A03	NA	0.000491481	0.00942852	0.0226062
R15	5C	Bo9g176310.1	NA	C09	0.000702903	0.0171596	0.0428349		R15	10C	Cab028587.1	A05	NA	0.000492838	0.00944892	0.0226441
R15	5C	Bo6rg036040.1	NA	C06	0.00070445	0.0171799	0.0428882		R15	10C	Bo5g151400.1	NA	C05	0.000494286	0.00947102	0.0226845
R15	5C	Bo3g127670.1	NA	C03	0.000704704	0.0171799	0.0428969		R15	10C	BnaC08g24930D	NA	C08	0.000495113	0.00947558	0.0227076
R15	5C	Bo8g032310.1	NA	C08	0.000706172	0.0172039	0.0429474		R15	10C	Bo8g112310.1	NA	C08	0.000495113	0.00947558	0.0227076
R15	5C	Bo8g058170.1	NA	C08	0.000707467	0.0172237	0.0429919		R15	10C	Cab043067.1	A10	NA	0.000495968	0.00948629	0.0227314
R15	5C	Cab032373.1	A02	NA	0.000708438	0.0172355	0.0430253		R15	10C	Cab025230.1	A05	NA	0.000500353	0.00956448	0.0228534
R15	5C	Bo1g094470.1	NA	C01	0.000710139	0.0172634	0.0430837		R15	10C	Cab026053.2	A04	NA	0.000501332	0.00957127	0.0228806
R15	5C	Bo4g127380.1	NA	C04	0.000710556	0.0172634	0.043098		R15	10C	BnaA06g33160D	A06	NA	0.000501578	0.00957127	0.0228874
R15	5C	Bo6rg094440.1	NA	C06	0.000711776	0.0172812	0.0431398		R15	10C	Bo8g080950.1	NA	C08	0.000501853	0.00957127	0.022895
R15	5C	Cab015657.1	A03	NA	0.000712861	0.0172879	0.043177		R15	10C	Cab036454.1	A02	NA	0.000501899	0.00957127	0.0228963
R15	5C	Cab043748.1	A02	NA	0.000713314	0.0172879	0.0431925		R15	10C	Bo4g018450.1	NA	C04	0.000503222	0.00959081	0.022933
R15	5C	Cab034960.3	A04	NA	0.00071351	0.0172879	0.0431992		R15	10C	Cab006572.1	A06	NA	0.000503965	0.00959927	0.0229536
R15	5C	Cab029775.1	A10	NA	0.000715181	0.0173166	0.0432564		R15	10C	Cab039431.1	A02	NA	0.000504554	0.00960481	0.0229699
R15	5C	Cab036269.1	A02	NA	0.000716652	0.0173404	0.0433066		R15	10C	Bo5g064490.1	NA	C05	0.000504895	0.0096056	0.0229793
R15	5C	Cab047361.1	A07	NA	0.000720456	0.0174206	0.0434364		R15	10C	Cab045914.1	A05	NA	0.000509499	0.0096854	0.0231066
R15	5C	Cab021441.1	A07	NA	0.000721426	0.0174322	0.0434695		R15	10C	BnaC01g16100D	NA	C01	0.000509691	0.0096854	0.0231119
R15	5C	Bo4g128400.1	NA	C04	0.00072205	0.0174354	0.0434908		R15	10C	Cab037679.1	A09	NA	0.000511203	0.00970838	0.0231535
R15	5C	Bo2g110580.1	NA	C02	0.000724517	0.0174831	0.0435747		R15	10C	Bo2g080890.1	NA	C02	0.0005117	0.00971209	0.0231673
R15	5C	Bo5g025730.1	NA	C05	0.000725449	0.0174846	0.0436064		R15	10C	Cab025351.1	A05	NA	0.000512222	0.00971627	0.0231816
R15	5C	Bo3g052730.1	NA	C03	0.000725562	0.0174846	0.0436102		R15	10C	Bo9g154750.1	NA	C09	0.000514073	0.00973998	0.0232325
R15	5C	Cab011961.2	A02	NA	0.000726793	0.0175024	0.043652		R15	10C	Cab000548.2	A09	NA	0.000514079	0.00973998	0.0232327
R15	5C	Cab035057.1	A04	NA	0.000727407	0.0175053	0.0436729		R15	10C	Bo4g021520.1	NA	C04	0.000517635	0.0098016	0.0233304
R15	5C	BnaC09g32540D	NA	C09	0.000728803	0.0175171	0.0437202		R15	10C	Cab037090.1	A01	NA	0.000518108	0.00980478	0.0233433
R15	5C	Bo4g119780.1	NA	C04	0.000728883	0.0175171	0.0437229		R15	10C	Cab030843.1	A04	NA	0.000518889	0.00981335	0.0233647
R15	5C	Bo4g038930.1	NA	C04	0.000730862	0.0175259	0.04379		R15	10C	Bo5g151500.1	NA	C05	0.000519172	0.00981335	0.0233725
R15	5C	Bo7g092940.1	NA	C07	0.000730871	0.0175259	0.0437903		R15	10C	Cab023072.1	A06	NA	0.000519968	0.00981763	0.0233943
R15	5C	Bo3g019210.1	NA	C03	0.000731883	0.0175259	0.0438246		R15	10C	Cab000834.1	A09	NA	0.000520009	0.00981763	0.0233954
R15	5C	Bo2F106130.1	NA	C02	0.000731963	0.0175259	0.0438273		R15	10C	Bo7g105950.1	NA	C07	0.00052175	0.00984471	0.023443
R15	5C	Bo1g039410.1	NA	C01	0.000732127	0.0175259	0.0438328		R15	10C	Cab023459.1	A05	NA	0.000522332	0.00984992	0.023459
R15	5C	Cab028533.1	A02	NA	0.000732322	0.0175259	0.0438394		R15	10C	Bo4g019780.1	NA	C04	0.000523874	0.00985967	0.0235011
R15	5C	Cab024630.2	A06	NA	0.000733564	0.0175259	0.0438815		R15	10C	Cab019626.1	A04	NA	0.000524093	0.00985967	0.0235071
R15	5C	Cab011058.1	A03	NA	0.000733987	0.0175259	0.0438958		R15	10C	Cab008086.1	A10	NA	0.000524149	0.00985967	0.0235086
R15	5C	Bo4g142030.1	NA	C04	0.000734251	0.0175259	0.0439047		R15	10C	Bo7g084530.1	NA	C07	0.000524324	0.00985967	0.0235134
R15	5C	Bo5g150260.1	NA	C05	0.00073466	0.0175259	0.0439185		R15	10C	Bo8g082750.1	NA	C08	0.000524382	0.00985967	0.023515
R15	5C	Bo3g038970.1	NA	C03	0.000734672	0.0175259	0.0439189		R15	10C	Bo7g003620.1	NA	C07	0.000524855	0.0098628	0.0235279
R15	5C	Cab015481.1	A03	NA	0.000735731	0.0175389	0.0439547		R15	10C	Bo7g109360.1	NA	C07	0.000526773	0.00988704	0.0235801
R15	5C	Bo7g115170.1	NA	C07	0.000736203	0.0175389	0.0439706		R15	10C	Bo4g038920.1	NA	C04	0.00052701	0.00988704	0.0235866
R15	5C	Bo6rg034490.1	NA	C06	0.000738666	0.0175858	0.0440537		R15	10C	BnaA10g19790D	A10	NA	0.000527068	0.00988704	0.0235882
R15	5C	Bo4g101240.1	NA	C04	0.000740037	0.017606	0.0440999		R15	10C	Cab033303.1	A08	NA	0.000528087	0.00990037	0.0236159
R15	5C	Bo7g106630.1	NA	C07	0.000741083	0.017606	0.0441351		R15	10C	Bo6rg072340.1	NA	C06	0.000528623	0.00990308	0.0236305
R15	5C	Cab025836.1	A04	NA	0.000741483	0.017606	0.0441486		R15	10C	Cab020407.1	A01	NA	0.000528947	0.00990308	0.0236393
R15	5C	Bo8g097550.1	NA	C08	0.000741504	0.017606	0.0441493		R15	10C	Cab012755.1	A07	NA	0.000529155	0.00990308	0.023645
R15	5C	Bo3g181160.1	NA	C03	0.000741993	0.017606	0.0441657		R15	10C	Bo7g006020.1	NA	C07	0.00053131	0.00993763	0.0237036
R15	5C	Bo8g116060.1	NA	C08	0.0007475	0.0177248	0.0443507		R15	10C	Cab012258.1	A09	NA	0.000532057	0.00994582	0.0237239
R15	5C	Bo3g071490.1	NA	C03	0.000748903	0.0177463	0.0443977		R15	10C	Cab013523.1	A09	NA	0.000533518	0.00996734	0.0237635
R15	5C	Bo3g061660.1	NA	C03	0.000750745	0.0177616	0.0444594		R15	10C	Bo3g032040.1	NA	C03	0.000534782	0.00998513	0.0237977
R15	5C	BnaC03g31130D	NA	C03	0.000750951	0.0177616	0.0444663		R15	10C	Cab007491.1	A10	NA	0.000535283	0.00998579	0.0238113
R15	5C	Bo8g106170.1	NA	C08	0.000751353	0.0177616	0.0444797		R15	10C	Cab021022.4	A07	NA	0.000535732	0.00998579	0.0238235
R15	5C	Cab029508.1	A09	NA	0.000751551	0.0177616	0.0444863		R15	10C	Bo9g178810.1	NA	C09	0.000535749	0.00998579	0.0238239
R15	5C	Cab007138.1	A10	NA	0.000754508	0.0178197	0.0445852		R15	10C	Cab044312.1	A02	NA	0.00053833	0.0100281	0.0238937
R15	5C	Cab001981.1	A03	NA	0.000756138	0.0178463	0.0446396		R15	10C	Bo5g069480.1	NA	C05	0.000538705	0.0100293	0.0239039
R15	5C	Bo7g065000.1	NA	C07	0.00075841	0.0178784	0.0447153		R15	10C	Cab025757.1	A04	NA	0.000540782	0.0100621	0.0239599
R15	5C	Bo8g021910.1	NA	C08	0.000758785	0.0178784	0.0447278		R15	10C	Cab033793.3	A05	NA	0.000541123	0.0100626	0.0239691
R15	5C	Cab020274.3	A01	NA	0.000759005	0.0178784	0.0447351		R15	10C	Cab011798.1	A02	NA	0.00054159	0.0100655	0.0239817
R15	5C	Bo3g081450.1	NA	C03	0.000762053	0.0179383	0.0448365		R15	10C	Bo1g110210.1	NA	C01	0.000542687	0.0100801	0.0240113
R15	5C	Cab025864.1	A04	NA	0.000765249	0.017987	0.0449427		R15	10C	Bo3g103450.1	NA	C03	0.00054305	0.010081	0.024021
R15	5C	Bo7g116760.1	NA	C07	0.000765701	0.017987	0.0449577		R15	10C	Bo8g088410.1	NA	C08	0.000544076	0.0100928	0.0240487
R15	5C	Cab023251.1	A06	NA	0.000766091	0.017987	0.0449706		R15	10C	BnaC08g25890D	NA	C08	0.000544315	0.0100928	0.0240551
R15	5C	Bo9g177570.1	NA	C09	0.000766299	0.017987	0.0449775		R15	10C	Cab008642.1	A01	NA	0.000546004	0.0101183	0.0241005
R15	5C	Bo5g021160.1	NA	C05	0.000766686	0.017987	0.0449904		R15	10C	Cab042022.3	A01	NA	0.000546363	0.0101183	0.0241102
R15	5C	Cab007776.1	A10	NA	0.000767159	0.017987	0.045006		R15	10C	Bo6rg033210.1	NA	C06	0.000546634	0.0101183	0.0241174
R15	5C	Bo2F102020.1	NA	C02	0.000771633	0.0180652	0.0451541		R15	10C	Cab007238.1	A10	NA	0.000547043	0.01012	0.0241284
R15	5C	Bo9g082100.1	NA	C09	0.000771946	0.0180652	0.0451645		R15	10C	Bo3g001360.1	NA	C03	0.000547667	0.0101258	0.0241452
R15	5C	Cab016016.1	A03	NA	0.000772183	0.0180652	0.0451723		R15	10C	Bo5g137490.1	NA	C05	0.000548958	0.0101394	0.0241798
R15	5C	Cab003929.1	A03	NA	0.000772526	0.0180652	0.0451837		R15	10C	Bo2g080870.1	NA	C02	0.000549036	0.0101394	0.0241819
R15	5C	Cab013219.1	A01	NA	0.000773877	0.0180786	0.0452283		R15	10C	Cab007588.1	A10	NA	0.00055089	0.0101675	0.0242316
R15	5C	Cab034795.1	A05	NA	0.000774451	0.0180786	0.0452472		R15	10C	Cab010665.1	A03	NA	0.000551188	0.0101675	0.0242396
R15	5C	Cab045898.1	A05	NA	0.000774628	0.0180786	0.0452531		R15	10C	Cab010383.1	A08	NA	0.000553588	0.0101946	0.0243038
R15	5C	Cab007183.1	A10	NA	0.000775945	0.0180975	0.0452965		R15	10C	Cab019129.1	A04	NA	0.000553603	0.0101946	0.0243042
R15	5C	Bo6rg081330.1	NA	C06	0.000777399	0.0181091	0.0453444		R15	10C	Bo3g127380.1	NA	C03	0.000553611	0.0101946	0.0243044
R15	5C	Cab007548.3	A10	NA	0.000777464	0.0181091	0.0453466		R15	10C	BnaA10g25960D	A10	NA	0.000554142	0.0101985	0.0243186
R15	5C	Cab043961.1	A08	NA	0.000778757	0.0181274	0.0453892		R15	10C	Cab045754.1	A04	NA	0.000555282	0.0102137	0.024349
R15	5C	Bo7g078380.1	NA	C07	0.00078041	0.018154	0.0454436		R15	10C	BnaA04g05480D	A04	NA	0.000555791	0.0102172	0.0243626
R15	5C	Cab043068.2	A10	NA	0.000784525	0.0182271	0.0455788		R15	10C	Bo1g103480.1	NA	C01	0.000556114	0.0102173	0.0243712
R15	5C	Cab013350.1	A01	NA	0.000785001	0.0182271	0.0455944		R15	10C	Bo2F106180.1	NA	C02	0.000558223	0.0102502	0.0244275
R15	5C	Cab036344.1	A02	NA	0.000785093	0.0182271	0.0455974		R15	10C	Bo5g030960.1	NA	C05	0.000558615	0.0102515	0.0244379
R15	5C	Cab002340.1	A03	NA	0.000785819	0.0182321	0.0456212		R15	10C	Cab013642.1	A09	NA	0.000559431	0.0102607	0.0244597
R15	5C	Bo5g093200.1	NA	C05	0.000787184	0.0182471	0.045666		R15	10C	Bo9g174710.1	NA	C09	0.000561768	0.0102935	0.0245218
R15	5C	Bo1g056700.1	NA	C01	0.000787573	0.0182471	0.0456787		R15	10C	Cab034311.1	A04	NA	0.000561861	0.0102935	0.0245243
R15	5C	Cab002733.2	A03	NA	0.000788005	0.0182471	0.0456929		R15	10C	Bo2g095540.1	NA	C02	0.000562813	0.010305	0.0245496
R15	5C	Bo5g116960.1	NA	C05	0.000789184	0.0182625	0.0457315		R15	10C	Cab021303.1	A07	NA	0.000563965	0.0103154	0.0245802
R15	5C	Bo4g139110.1	NA	C04	0.000790651	0.0182812	0.0457795		R15	10C	Bo5g156450.1	NA	C05	0.00056404	0.0103154	0.0245821
R15	5C	Cab036788.1	A05	NA	0.000791023	0.0182812	0.0457916		R15	10C	Cab036453.1	A02	NA	0.000564534	0.0103154	0.0245952
R15	5C	Cab020311.1	A01	NA	0.000796471	0.0183856	0.0459695		R15	10C	Bo6rg033080.1	NA	C06	0.000565018	0.0103154	0.0246081
R15	5C	Cab011211.1	A03	NA	0.000796575	0.0183856	0.0459729		R15	10C	Bo3g181380.1	NA	C03	0.000565227	0.0103154	0.0246136
R15	5C	Bo9g092550.1	NA	C09	0.000799938	0.0184513	0.0460824		R15	10C	Bo4g145240.1	NA	C04	0.000565783	0.0103154	0.0246284
R15	5C	Bo4g096530.1	NA	C04	0.000804219	0.018538	0.0462215		R15	10C	Cab001705.1	A03	NA	0.000566219	0.0103154	0.0246399
R15	5C	Cab004038.1	A03	NA	0.000806673	0.0185825	0.0463011		R15	10C	Bo5g038650.1	NA	C05	0.00056626	0.0103154	0.024641
R15	5C	Cab006428.1	A06	NA	0.000807468	0.0185888	0.0463269		R15	10C	Cab036339.1	A02	NA	0.000566264	0.0103154	0.0246411
R15	5C	Bo5g023690.1	NA	C05	0.00080925	0.0186177	0.0463846		R15	10C	Cab002463.1	A03	NA	0.000566839	0.0103197	0.0246563
R15	5C	Bo5g002770.1	NA	C05	0.000811602	0.0186506	0.0464606		R15	10C	Cab033096.1	A07	NA	0.000567141	0.0103197	0.0246643
R15	5C	Cab045897.1	A05	NA	0.00081173	0.0186506	0.0464648		R15	10C	Bo4g190090.1	NA	C04	0.000569116	0.0103485	0.0247166
R15	5C	Bo4g188380.1	NA	C04	0.000815371	0.0187135	0.0465824		R15	10C	Cab038266.1	A09	NA	0.000569372	0.0103485	0.0247234
R15	5C	Bo5g141700.1	NA	C05	0.00081552	0.0187135	0.0465872		R15	10C	Bo3g135880.1	NA	C03	0.000569857	0.0103515	0.0247362
R15	5C	Cab038833.1	A02	NA	0.000820046	0.0188052	0.046733		R15	10C	Bo2g111820.1	NA	C02	0.000572179	0.0103842	0.0247975
R15	5C	Cab026312.1	A07	NA	0.000826747	0.0189467	0.0469482		R15	10C	Bo4g032410.1	NA	C04	0.000572301	0.0103842	0.0248007
R15	5C	Cab045346.1	A02	NA	0.00082903	0.0189868	0.0470214		R15	10C	Bo3g028280.1	NA	C03	0.000573237	0.0103921	0.0248254
R15	5C	Bo3g061330.1	NA	C03	0.000831694	0.0190355	0.0471066		R15	10C	Cab030336.1	A06	NA	0.000573636	0.0103921	0.0248359
R15	5C	Cab007642.5	A10	NA	0.000832572	0.0190433	0.0471347		R15	10C	Cab011278.1	A03	NA	0.000573877	0.0103921	0.0248423
R15	5C	BnaA08g05110D	A08	NA	0.000834098	0.0190544	0.0471835		R15	10C	Cab019371.1	A04	NA	0.000574466	0.0103921	0.0248578
R15	5C	Bo3g062290.1	NA	C03	0.000834128	0.0190544	0.0471844		R15	10C	Bo5g098450.1	NA	C05	0.000574558	0.0103921	0.0248602
R15	5C	Cab027529.1	A08	NA	0.000835764	0.0190795	0.0472366		R15	10C	Cab014638.1	A02	NA	0.00057468	0.0103921	0.0248634
R15	5C	Bo1g057340.1	NA	C01	0.000838791	0.019133	0.0473332		R15	10C	Bo1g057440.1	NA	C01	0.000576075	0.0104039	0.0249001
R15	5C	Bo5g143450.1	NA	C05	0.000839183	0.019133	0.0473456		R15	10C	Bo5g001170.1	NA	C05	0.000576518	0.0104039	0.0249118
R15	5C	Bo9g029430.1	NA	C09	0.000841012	0.0191585	0.0474039		R15	10C	Cab033104.1	A07	NA	0.000576568	0.0104039	0.0249131
R15	5C	Cab032816.1	A07	NA	0.000841379	0.0191585	0.0474155		R15	10C	Bo6rg003520.1	NA	C06	0.000576926	0.0104039	0.0249225
R15	5C	Bo7g084530.1	NA	C07	0.000846196	0.0192558	0.0475686		R15	10C	Cab044177.1	A10	NA	0.000577128	0.0104039	0.0249278
R15	5C	Cab013405.1	A09	NA	0.000847581	0.019275	0.0476125		R15	10C	Cab041477.1	A04	NA	0.000577275	0.0104039	0.0249317
R15	5C	Cab014577.1	A09	NA	0.000850238	0.0193231	0.0476967		R15	10C	Bo3g023390.1	NA	C03	0.000578065	0.0104123	0.0249524
R15	5C	Bo7g091180.1	NA	C07	0.000851644	0.0193427	0.0477412		R15	10C	BnaC05g33120D	NA	C05	0.000578601	0.0104148	0.0249665
R15	5C	Cab005345.1	A09	NA	0.000855855	0.0194259	0.0478743		R15	10C	Cab043057.1	A10	NA	0.000578849	0.0104148	0.024973
R15	5C	Cab007595.1	A10	NA	0.000858449	0.0194723	0.0479562		R15	10C	Cab031472.1	A05	NA	0.000579467	0.0104201	0.0249893
R15	5C	Bo6rg052620.1	NA	C06	0.00086115	0.01951	0.0480413		R15	10C	Cab023875.1	A05	NA	0.000579903	0.0104221	0.0250007
R15	5C	Cab025787.1	A04	NA	0.000861485	0.01951	0.0480518		R15	10C	Cab035626.1	A06	NA	0.000581383	0.0104429	0.0250395
R15	5C	Cab007690.1	A10	NA	0.000861758	0.01951	0.0480604		R15	10C	Bo8g004510.1	NA	C08	0.000582189	0.0104515	0.0250606
R15	5C	Bo3g010600.1	NA	C03	0.000863269	0.0195278	0.0481079		R15	10C	Cab008338.5	A10	NA	0.000584205	0.0104818	0.0251134
R15	5C	Bo5g137090.1	NA	C05	0.00086364	0.0195278	0.0481196		R15	10C	Cab001137.1	A03	NA	0.000585796	0.0105045	0.025155
R15	5C	Bo4g024440.1	NA	C04	0.000864277	0.0195297	0.0481396		R15	10C	Cab046165.1	A05	NA	0.000586355	0.0105087	0.0251696
R15	5C	Cab025361.2	A05	NA	0.000865413	0.019543	0.0481753		R15	10C	Bo3g010280.1	NA	C03	0.000588026	0.0105328	0.0252132
R15	5C	Bo9g028300.1	NA	C09	0.000866265	0.0195498	0.0482021		R15	10C	Bo7g085720.1	NA	C07	0.000588878	0.0105385	0.0252354
R15	5C	Bo9g112560.1	NA	C09	0.000868323	0.0195741	0.0482667		R15	10C	Bo8g032050.1	NA	C08	0.00058907	0.0105385	0.0252404
R15	5C	Bo6rg069850.1	NA	C06	0.000868528	0.0195741	0.0482731		R15	10C	Cab023122.1	A06	NA	0.000589572	0.0105385	0.0252535
R15	5C	Bo2g129860.1	NA	C02	0.000869309	0.0195741	0.0482976		R15	10C	Cab011036.2	A03	NA	0.000589658	0.0105385	0.0252558
R15	5C	Bo5g101040.1	NA	C05	0.000869835	0.0195741	0.0483141		R15	10C	Bo9g080720.1	NA	C09	0.000590847	0.0105517	0.0252867
R15	5C	Bo8g062700.1	NA	C08	0.000870095	0.0195741	0.0483223		R15	10C	Cab044682.1	A09	NA	0.000591053	0.0105517	0.0252921
R15	5C	Cab016566.1	A04	NA	0.00087139	0.0195908	0.0483628		R15	10C	Bo4g166840.1	NA	C04	0.0005917	0.0105574	0.025309
R15	5C	Bo5g114080.1	NA	C05	0.000872981	0.0196048	0.0484126		R15	10C	Bo2g105010.1	NA	C02	0.000592206	0.0105606	0.0253221
R15	5C	Cab003955.1	A03	NA	0.000873113	0.0196048	0.0484168		R15	10C	Cab043716.1	A02	NA	0.000593972	0.0105862	0.025368
R15	5C	BnaA10g13720D	A10	NA	0.000873893	0.0196099	0.0484412		R15	10C	Cab022122.1	A01	NA	0.000595013	0.0105989	0.0253951
R15	5C	Bo3g143320.1	NA	C03	0.000878754	0.0197065	0.048593		R15	10C	Bo9g175030.1	NA	C09	0.000595397	0.0105998	0.025405
R15	5C	Bo5g008900.1	NA	C05	0.000880637	0.0197363	0.0486518		R15	10C	Cab017559.1	A10	NA	0.000598356	0.0106357	0.0254817
R15	5C	Bo9g120560.1	NA	C09	0.000881241	0.0197374	0.0486706		R15	10C	Bo2F107930.1	NA	C02	0.000598774	0.0106357	0.0254926
R15	5C	Cab025831.1	A04	NA	0.000883251	0.0197659	0.0487332		R15	10C	Bo8g016340.1	NA	C08	0.000598906	0.0106357	0.025496
R15	5C	Cab035104.1	A04	NA	0.000883996	0.0197659	0.0487564		R15	10C	Bo8g106360.1	NA	C08	0.000599184	0.0106357	0.0255032
R15	5C	Bo8g090910.1	NA	C08	0.000884699	0.0197659	0.0487783		R15	10C	Bo4g151290.1	NA	C04	0.000599213	0.0106357	0.0255039
R15	5C	Cab008270.3	A10	NA	0.000885222	0.0197659	0.0487945		R15	10C	Bo5g064370.1	NA	C05	0.000599396	0.0106357	0.0255087
R15	5C	BnaA05F10010D	A05	NA	0.000885632	0.0197659	0.0488073		R15	10C	Cab017350.3	A10	NA	0.00060098	0.0106526	0.0255496
R15	5C	Bo7g084050.1	NA	C07	0.00088629	0.0197659	0.0488278		R15	10C	Cab007023.1	A06	NA	0.000601009	0.0106526	0.0255504
R15	5C	Bo3F103010.1	NA	C03	0.000886405	0.0197659	0.0488313		R15	10C	Cab034795.1	A05	NA	0.000602499	0.0106719	0.0255889
R15	5C	Bo3g086930.1	NA	C03	0.000887351	0.0197746	0.0488607		R15	10C	Bo5g003790.1	NA	C05	0.000603116	0.0106719	0.0256048
R15	5C	Cab029042.1	A09	NA	0.000888434	0.019782	0.0488944		R15	10C	Bo3g074640.1	NA	C03	0.000603593	0.0106719	0.0256172
R15	5C	Bo7g109040.1	NA	C07	0.00088924	0.019782	0.0489194		R15	10C	BnaC07g13080D	NA	C07	0.000603664	0.0106719	0.025619
R15	5C	Bo2g088850.1	NA	C02	0.000889356	0.019782	0.048923		R15	10C	Bo1g054980.1	NA	C01	0.000603762	0.0106719	0.0256215
R15	5C	Cab041012.1	A10	NA	0.000894106	0.019862	0.0490702		R15	10C	Cab007272.1	A10	NA	0.0006048	0.0106743	0.0256483
R15	5C	BnaA01g10340D	A01	NA	0.000894177	0.019862	0.0490724		R15	10C	Bo9g175370.1	NA	C09	0.00060484	0.0106743	0.0256493
R15	5C	Cab016581.1	A04	NA	0.000894625	0.019862	0.0490863		R15	10C	Bo6rg030550.1	NA	C06	0.000605202	0.0106743	0.0256586
R15	5C	Bo6rg051020.1	NA	C06	0.00089902	0.0199471	0.0492222		R15	10C	Cab008201.1	A10	NA	0.000605224	0.0106743	0.0256592
R15	5C	Cab005338.1	A09	NA	0.000902864	0.0200199	0.0493408		R15	10C	Bo9g181240.1	NA	C09	0.000606129	0.0106844	0.0256825
R15	5C	Cab028997.1	A06	NA	0.000904504	0.0200437	0.0493914		R15	10C	Cab003491.2	A03	NA	0.000606602	0.0106869	0.0256947
R15	5C	Bo7g014510.1	NA	C07	0.000906326	0.0200625	0.0494475		R15	10C	BnaA08g02730D	A08	NA	0.000607517	0.0106912	0.0257183
R15	5C	Cab040506.2	A09	NA	0.000906479	0.0200625	0.0494522		R15	10C	Bo4g088190.1	NA	C04	0.000607571	0.0106912	0.0257197
R15	5C	BnaC09g45950D	NA	C09	0.000907327	0.0200687	0.0494782		R15	10C	Cab020782.1	A07	NA	0.000607845	0.0106912	0.0257267
R15	5C	Bo6rg081560.1	NA	C06	0.000908966	0.0200925	0.0495287		R15	10C	Bo1g098450.1	NA	C01	0.000609203	0.0107035	0.0257616
R15	5C	Bo3g184260.1	NA	C03	0.000911003	0.020125	0.0495912		R15	10C	Cab008344.1	A10	NA	0.000609208	0.0107035	0.0257617
R15	5C	Bo8g106940.1	NA	C08	0.000912544	0.0201465	0.0496385		R15	10C	Bo7g009520.1	NA	C07	0.000609892	0.0107096	0.0257793
R15	5C	Cab032273.1	A08	NA	0.000915096	0.0201903	0.0497168		R15	10C	Bo1g006270.1	NA	C01	0.000610274	0.0107105	0.0257892
R15	5C	Cab016232.1	A03	NA	0.000915809	0.0201935	0.0497386		R15	10C	Bo5g004290.1	NA	C05	0.000610782	0.0107136	0.0258022
R15	5C	Bo2g095540.1	NA	C02	0.000919571	0.0202639	0.0498538		R15	10C	Cab016484.2	A03	NA	0.000612418	0.0107364	0.0258442
R15	5C	Cab035122.1	A04	NA	0.000922125	0.0203076	0.0499318		R15	10C	Bo7g078880.1	NA	C07	0.000613068	0.010742	0.0258608
R15	5C	Cab003914.1	A03	NA	0.000924324	0.0203434	0.0499989		R15	10C	BnaC03g30400D	NA	C03	0.000613524	0.0107441	0.0258725
									R15	10C	BnaA03g45550D	A03	NA	0.000616781	0.0107921	0.0259559
									R15	10C	Bo9g172050.1	NA	C09	0.00061694	0.0107921	0.02596
									R15	10C	Bo4g021170.1	NA	C04	0.000617773	0.0107983	0.0259813
									R15	10C	Cab023046.2	A06	NA	0.000618291	0.0107983	0.0259945
									R15	10C	Cab035462.1	A06	NA	0.000618299	0.0107983	0.0259947
									R15	10C	Cab029001.1	A06	NA	0.000619651	0.010816	0.0260292
									R15	10C	Bo4g148250.1	NA	C04	0.000620044	0.010817	0.0260392
									R15	10C	Cab014997.1	A09	NA	0.000621127	0.01083	0.0260669
									R15	10C	Cab003249.1	A03	NA	0.000623656	0.0108682	0.0261313
									R15	10C	Cab027998.1	A09	NA	0.000626556	0.0109083	0.026205
									R15	10C	Cab000081.2	A05	NA	0.000626632	0.0109083	0.0262069
									R15	10C	Cab008618.1	A01	NA	0.000628306	0.0109315	0.0262494
									R15	10C	Bo6rg022310.1	NA	C06	0.000629653	0.010949	0.0262836
									R15	10C	Cab026673.1	A01	NA	0.000631296	0.0109626	0.0263252
									R15	10C	Bo2g133710.1	NA	C02	0.000631551	0.0109626	0.0263317
									R15	10C	Bo2g161110.1	NA	C02	0.000631647	0.0109626	0.0263341
									R15	10C	Bo2g011070.1	NA	C02	0.000631798	0.0109626	0.0263379
									R15	10C	Cab013815.1	A09	NA	0.000632904	0.0109759	0.0263659
									R15	10C	Cab002504.1	A03	NA	0.000634434	0.0109875	0.0264045
									R15	10C	Bo8g108400.1	NA	C08	0.000634578	0.0109875	0.0264082
									R15	10C	Cab022029.1	A02	NA	0.000634599	0.0109875	0.0264087
									R15	10C	Cab025923.1	A04	NA	0.00063571	0.010997	0.0264368
									R15	10C	Cab007038.1	A06	NA	0.000635834	0.010997	0.0264399
									R15	10C	Bo7g085700.1	NA	C07	0.000640147	0.0110657	0.0265486
									R15	10C	Cab002234.1	A03	NA	0.00064105	0.0110753	0.0265713
									R15	10C	Bo8g070810.1	NA	C08	0.000642185	0.011089	0.0265998
									R15	10C	Bo1g143800.1	NA	C01	0.000642921	0.0110949	0.0266183
									R15	10C	Cab036121.1	A02	NA	0.000643221	0.0110949	0.0266258
									R15	10C	Bo9g020520.1	NA	C09	0.00064451	0.0111112	0.0266582
									R15	10C	Cab047901.1	A02	NA	0.000646233	0.0111349	0.0267014
									R15	10C	Bo5g015010.1	NA	C05	0.000646735	0.011135	0.0267139
									R15	10C	Bo5g082650.1	NA	C05	0.000647298	0.011135	0.026728
									R15	10C	Bo6rg094800.1	NA	C06	0.000647336	0.011135	0.026729
									R15	10C	Cab037656.1	A09	NA	0.000647619	0.011135	0.0267361
									R15	10C	Cab004424.1	A03	NA	0.000648502	0.0111442	0.0267582
									R15	10C	Cab006218.1	A06	NA	0.000649145	0.0111493	0.0267743
									R15	10C	Cab031629.2	A07	NA	0.000651442	0.0111827	0.0268316
									R15	10C	Cab034604.1	A09	NA	0.000652021	0.0111846	0.0268461
									R15	10C	Cab019414.1	A04	NA	0.000652245	0.0111846	0.0268517
									R15	10C	Bo2F103290.1	NA	C02	0.000654648	0.0112192	0.0269116
									R15	10C	Bo4g031190.1	NA	C04	0.000654964	0.0112192	0.0269195
									R15	10C	Cab046979.1	A01	NA	0.000655719	0.0112262	0.0269383
									R15	10C	Cab029102.1	A09	NA	0.000656202	0.0112285	0.0269503
									R15	10C	Cab022673.1	A06	NA	0.000657131	0.0112384	0.0269734
									R15	10C	Bo3g027370.1	NA	C03	0.000657823	0.0112443	0.0269906
									R15	10C	Bo6rg081950.1	NA	C06	0.00065995	0.0112746	0.0270434
									R15	10C	Bo2g051200.1	NA	C02	0.000660544	0.0112748	0.0270582
									R15	10C	Cab018227.1	A07	NA	0.000661051	0.0112748	0.0270707
									R15	10C	Cab032755.1	A02	NA	0.000661154	0.0112748	0.0270733
									R15	10C	Cab007208.2	A10	NA	0.00066136	0.0112748	0.0270784
									R15	10C	Bo8g094360.1	NA	C08	0.000662155	0.0112823	0.0270981
									R15	10C	Cab017264.1	A10	NA	0.000664018	0.0113081	0.0271442
									R15	10C	BnaC03g10880D	NA	C03	0.00066532	0.0113242	0.0271765
									R15	10C	Cab014796.1	A02	NA	0.000666512	0.0113385	0.0272059
									R15	10C	Bo7g113780.1	NA	C07	0.000668074	0.0113591	0.0272445
									R15	10C	Cab018359.1	A07	NA	0.000669104	0.0113649	0.0272699
									R15	10C	Bo8g076840.1	NA	C08	0.000669354	0.0113649	0.0272761
									R15	10C	Cab003054.1	A07	NA	0.000669555	0.0113649	0.027281
									R15	10C	Bo5F109090.1	NA	C05	0.000669968	0.0113649	0.0272912
									R15	10C	Cab044821.1	A01	NA	0.000670184	0.0113649	0.0272965
									R15	10C	Cab015946.1	A03	NA	0.000671912	0.0113816	0.0273391
									R15	10C	Bo8g099130.1	NA	C08	0.000671916	0.0113816	0.0273392
									R15	10C	Bo5g152840.1	NA	C05	0.000672228	0.0113816	0.0273469
									R15	10C	BnaA03g07460D	A03	NA	0.000673133	0.011387	0.0273692
									R15	10C	Cab015678.1	A03	NA	0.000673256	0.011387	0.0273722
									R15	10C	Bo1g006730.1	NA	C01	0.00067416	0.0113949	0.0273944
									R15	10C	Bo2g052580.1	NA	C02	0.000674433	0.0113949	0.0274011
									R15	10C	Bo2g111870.1	NA	C02	0.000675496	0.0114046	0.0274272
									R15	10C	Cab003330.1	A03	NA	0.000675718	0.0114046	0.0274327
									R15	10C	Cab025356.1	A05	NA	0.000676482	0.0114115	0.0274514
									R15	10C	Bo5g128920.1	NA	C05	0.000678694	0.0114299	0.0275057
									R15	10C	Cab001019.1	A03	NA	0.000678865	0.0114299	0.0275099
									R15	10C	Bo8g112770.1	NA	C08	0.000679128	0.0114299	0.0275163
									R15	10C	Bo7g097460.1	NA	C07	0.000679384	0.0114299	0.0275226
									R15	10C	Cab035131.1	A04	NA	0.00067944	0.0114299	0.027524
									R15	10C	Bo1g056610.1	NA	C01	0.000680026	0.0114299	0.0275383
									R15	10C	Cab047491.1	A03	NA	0.000680058	0.0114299	0.0275391
									R15	10C	Cab036158.1	A02	NA	0.000682513	0.0114563	0.0275991
									R15	10C	Cab001820.2	A03	NA	0.00068268	0.0114563	0.0276032
									R15	10C	Bo9g166090.1	NA	C09	0.000682702	0.0114563	0.0276038
									R15	10C	Cab011574.1	A05	NA	0.000683307	0.0114605	0.0276185
									R15	10C	Bo3g172380.1	NA	C03	0.00068457	0.0114757	0.0276494
									R15	10C	Bo6rg022510.1	NA	C06	0.000685418	0.0114792	0.0276701
									R15	10C	Bo8g007150.1	NA	C08	0.000685545	0.0114792	0.0276732
									R15	10C	Bo4g139790.1	NA	C04	0.00068585	0.0114792	0.0276806
									R15	10C	BnaA02g07650D	A02	NA	0.00068648	0.0114826	0.027696
									R15	10C	Cab013930.1	A09	NA	0.000686763	0.0114826	0.0277029
									R15	10C	Bo8g050120.1	NA	C08	0.000688408	0.0115022	0.0277429
									R15	10C	Cab045885.1	A05	NA	0.000688739	0.0115022	0.027751
									R15	10C	Cab043059.1	A10	NA	0.000689012	0.0115022	0.0277576
									R15	10C	Bo3g027330.1	NA	C03	0.000689602	0.0115061	0.027772
									R15	10C	Bo3g025340.1	NA	C03	0.000690794	0.01152	0.027801
									R15	10C	Cab003736.7	A03	NA	0.00069264	0.0115448	0.0278458
									R15	10C	BnaC05g19110D	NA	C05	0.000693292	0.011545	0.0278616
									R15	10C	Cab033499.2	A06	NA	0.000693372	0.011545	0.0278636
									R15	10C	Bo2g106390.1	NA	C02	0.000694434	0.0115567	0.0278893
									R15	10C	Bo7g095730.1	NA	C07	0.000695593	0.01157	0.0279174
									R15	10C	Bo4g188350.1	NA	C04	0.000698138	0.0115963	0.027979
									R15	10C	Bo4g024430.1	NA	C04	0.000698375	0.0115963	0.0279848
									R15	10C	Bo7g075900.1	NA	C07	0.000698398	0.0115963	0.0279853
									R15	10C	Cab032341.1	A02	NA	0.000698617	0.0115963	0.0279906
									R15	10C	Cab020447.1	A01	NA	0.000699811	0.0116101	0.0280195
									R15	10C	BnaA09g23520D	A09	NA	0.000700915	0.0116208	0.0280461
									R15	10C	Bo9g062870.1	NA	C09	0.000701177	0.0116208	0.0280525
									R15	10C	Cab007291.1	A10	NA	0.000701697	0.0116234	0.028065
									R15	10C	Cab016238.1	A03	NA	0.000703141	0.0116319	0.0280998
									R15	10C	Bo2g101920.1	NA	C02	0.000703256	0.0116319	0.0281026
									R15	10C	Cab023158.1	A06	NA	0.000703924	0.0116319	0.0281187
									R15	10C	Cab036402.1	A02	NA	0.00070401	0.0116319	0.0281208
									R15	10C	Bo9g163750.1	NA	C09	0.000704019	0.0116319	0.028121
									R15	10C	Cab041170.1	A05	NA	0.000706516	0.011667	0.0281811
									R15	10C	Cab012217.1	A02	NA	0.000706868	0.011667	0.0281895
									R15	10C	BnaC03g58110D	NA	C03	0.000709192	0.0116994	0.0282454
									R15	10C	Cab002918.1	A03	NA	0.000709969	0.0117062	0.028264
									R15	10C	BnaC08g00640D	NA	C08	0.000710693	0.0117121	0.0282814
									R15	10C	Cab021434.1	A07	NA	0.000711265	0.0117155	0.0282951
									R15	10C	Cab016395.1	A03	NA	0.00071405	0.0117554	0.0283618
									R15	10C	Cab046085.1	A09	NA	0.000714677	0.0117567	0.0283768
									R15	10C	Cab020461.1	A01	NA	0.000715062	0.0117567	0.028386
									R15	10C	Cab007218.1	A10	NA	0.000715229	0.0117567	0.02839
									R15	10C	Cab040410.2	A07	NA	0.000716156	0.011766	0.0284122
									R15	10C	Bo5g156300.1	NA	C05	0.000719212	0.0118046	0.0284851
									R15	10C	Bo6rg083760.1	NA	C06	0.000719281	0.0118046	0.0284868
									R15	10C	Cab003864.5	A03	NA	0.00071961	0.0118046	0.0284946
									R15	10C	Cab036907.1	A10	NA	0.000721637	0.0118231	0.0285429
									R15	10C	Bo3g027680.1	NA	C03	0.000721831	0.0118231	0.0285475
									R15	10C	Cab016476.6	A03	NA	0.000721841	0.0118231	0.0285478
									R15	10C	Cab017327.1	A10	NA	0.000723471	0.0118438	0.0285865
									R15	10C	Bo2g082330.1	NA	C02	0.000725221	0.0118664	0.0286281
									R15	10C	BnaC03g21550D	NA	C03	0.000725593	0.0118664	0.0286369
									R15	10C	Cab026406.2	A02	NA	0.000726789	0.0118799	0.0286653
									R15	10C	Cab019830.1	A01	NA	0.00072833	0.0118965	0.0287019
									R15	10C	Bo7g003730.1	NA	C07	0.000728539	0.0118965	0.0287068
									R15	10C	Cab017461.1	A10	NA	0.000731575	0.0119379	0.0287787
									R15	10C	Cab023255.1	A06	NA	0.000732102	0.0119379	0.0287912
									R15	10C	Bo7g065190.1	NA	C07	0.00073266	0.0119379	0.0288044
									R15	10C	Cab002085.1	A03	NA	0.00073275	0.0119379	0.0288065
									R15	10C	Bo4g182320.1	NA	C04	0.000732934	0.0119379	0.0288108
									R15	10C	Bo4g130840.1	NA	C04	0.000739393	0.012037	0.0289631
									R15	10C	Cab001991.1	A03	NA	0.000740944	0.0120443	0.0289996
									R15	10C	Bo4F103420.1	NA	C04	0.000741025	0.0120443	0.0290015
									R15	10C	Bo6rg074810.1	NA	C06	0.00074116	0.0120443	0.0290047
									R15	10C	Cab013667.1	A09	NA	0.000741678	0.0120443	0.0290168
									R15	10C	Bo6rg094680.1	NA	C06	0.000741757	0.0120443	0.0290187
									R15	10C	Cab032693.1	A02	NA	0.000742088	0.0120443	0.0290265
									R15	10C	Bo8g090260.1	NA	C08	0.000742973	0.012049	0.0290472
									R15	10C	Bo3F105090.1	NA	C03	0.000743126	0.012049	0.0290508
									R15	10C	BnaC01g30680D	NA	C01	0.00074524	0.0120772	0.0291004
									R15	10C	BnaC03g13060D	NA	C03	0.000746697	0.0120947	0.0291346
									R15	10C	Cab032366.2	A02	NA	0.000747713	0.0121039	0.0291583
									R15	10C	BnaA09g05770D	A09	NA	0.000748152	0.0121039	0.0291686
									R15	10C	Bo7g093340.1	NA	C07	0.000748737	0.0121039	0.0291823
									R15	10C	Bo3g010610.1	NA	C03	0.000749113	0.0121039	0.0291911
									R15	10C	Cab023540.1	A05	NA	0.000749433	0.0121039	0.0291986
									R15	10C	Bo5g054540.1	NA	C05	0.000750567	0.0121039	0.029225
									R15	10C	BnaC02g00240D	NA	C02	0.000750599	0.0121039	0.0292258
									R15	10C	Cab008630.2	A01	NA	0.000750639	0.0121039	0.0292267
									R15	10C	Cab038100.1	A02	NA	0.000750652	0.0121039	0.029227
									R15	10C	Bo2g095300.1	NA	C02	0.000751998	0.012114	0.0292584
									R15	10C	Cab042030.1	A01	NA	0.000752538	0.012114	0.029271
									R15	10C	Bo4F105930.1	NA	C04	0.00075261	0.012114	0.0292727
									R15	10C	Cab040854.1	A05	NA	0.000752785	0.012114	0.0292768
									R15	10C	Bo2g002770.1	NA	C02	0.000753651	0.0121167	0.029297
									R15	10C	Cab023606.1	A05	NA	0.000753707	0.0121167	0.0292983
									R15	10C	BnaA10g08190D	A10	NA	0.000754693	0.0121242	0.0293213
									R15	10C	Cab026385.1	A02	NA	0.000754929	0.0121242	0.0293268
									R15	10C	Bo7g118390.1	NA	C07	0.000756574	0.0121445	0.0293651
									R15	10C	Cab035140.1	A04	NA	0.000758874	0.0121662	0.0294185
									R15	10C	Bo9g028300.1	NA	C09	0.000759008	0.0121662	0.0294216
									R15	10C	Bo6rg123900.1	NA	C06	0.000759056	0.0121662	0.0294228
									R15	10C	Bo9g168960.1	NA	C09	0.0007596	0.0121688	0.0294354
									R15	10C	Bo7g030390.1	NA	C07	0.000761139	0.0121874	0.0294711
									R15	10C	Bo6rg001000.1	NA	C06	0.000762929	0.01221	0.0295126
									R15	10C	Cab034317.1	A04	NA	0.000765056	0.0122336	0.0295618
									R15	10C	Bo5g038530.1	NA	C05	0.000765169	0.0122336	0.0295644
									R15	10C	Cab018696.1	A07	NA	0.000765702	0.0122352	0.0295768
									R15	10C	Bo4g154270.1	NA	C04	0.000766025	0.0122352	0.0295842
									R15	10C	Bo3F100120.1	NA	C03	0.000767104	0.0122463	0.0296092
									R15	10C	Bo5g023440.1	NA	C05	0.000768718	0.012266	0.0296464
									R15	10C	Cab041974.2	A01	NA	0.000769292	0.0122664	0.0296597
									R15	10C	Bo3g018250.1	NA	C03	0.000769509	0.0122664	0.0296647
									R15	10C	Cab020003.1	A01	NA	0.000771022	0.0122845	0.0296996
									R15	10C	Bo5g152610.1	NA	C05	0.000771424	0.0122848	0.0297088
									R15	10C	Bo2g030250.1	NA	C02	0.000771964	0.0122873	0.0297213
									R15	10C	Cab046966.1	A01	NA	0.000772845	0.0122934	0.0297416
									R15	10C	Bo5g156500.1	NA	C05	0.000773285	0.0122934	0.0297517
									R15	10C	Cab026253.1	A07	NA	0.00077378	0.0122934	0.0297631
									R15	10C	Bo5g126200.1	NA	C05	0.000773875	0.0122934	0.0297653
									R15	10C	Bo2g051060.1	NA	C02	0.000775144	0.0123043	0.0297944
									R15	10C	Bo2g010480.1	NA	C02	0.000775331	0.0123043	0.0297987
									R15	10C	Cab017706.3	A10	NA	0.000776968	0.0123242	0.0298363
									R15	10C	Bo7g023050.1	NA	C07	0.000781138	0.0123843	0.0299319
									R15	10C	Cab015159.1	A09	NA	0.000782766	0.0123967	0.0299692
									R15	10C	Bo3g134110.1	NA	C03	0.000783312	0.0123967	0.0299817
									R15	10C	Cab013389.1	A01	NA	0.00078359	0.0123967	0.029988
									R15	10C	Bo2F107840.1	NA	C02	0.000783809	0.0123967	0.029993
									R15	10C	Cab034732.1	A09	NA	0.000783849	0.0123967	0.029994
									R15	10C	Cab010024.1	A09	NA	0.000784538	0.0124015	0.0300097
									R15	10C	Bo4g165050.1	NA	C04	0.000785787	0.0124104	0.0300382
									R15	10C	Bo6rg094540.1	NA	C06	0.000785873	0.0124104	0.0300402
									R15	10C	Cab042328.2	A02	NA	0.00078632	0.0124113	0.0300504
									R15	10C	Bo3g062430.1	NA	C03	0.000787006	0.0124161	0.030066
									R15	10C	Bo3g012320.1	NA	C03	0.000789192	0.0124428	0.0301159
									R15	10C	Cab036291.1	A02	NA	0.000789721	0.0124428	0.0301279
									R15	10C	Bo3g055140.1	NA	C03	0.000789892	0.0124428	0.0301318
									R15	10C	Cab023905.1	A05	NA	0.000790247	0.0124428	0.0301399
									R15	10C	Bo1g078990.1	NA	C01	0.000790871	0.0124465	0.0301541
									R15	10C	Bo4g182480.1	NA	C04	0.000791436	0.0124493	0.0301669
									R15	10C	Cab017144.1	A10	NA	0.000792667	0.0124626	0.0301949
									R15	10C	Cab004215.1	A03	NA	0.000793771	0.0124738	0.03022
									R15	10C	Bo1g063740.1	NA	C01	0.000795717	0.0124981	0.0302642
									R15	10C	Cab036305.1	A02	NA	0.000796256	0.0124981	0.0302764
									R15	10C	Cab023867.3	A05	NA	0.000796484	0.0124981	0.0302815
									R15	10C	Bo7g014280.1	NA	C07	0.000797394	0.0125063	0.0303022
									R15	10C	Cab014048.1	A09	NA	0.000797856	0.0125075	0.0303126
									R15	10C	Bo9g073060.1	NA	C09	0.000799098	0.0125208	0.0303408
									R15	10C	Cab008599.2	A01	NA	0.0008023	0.0125649	0.0304132
									R15	10C	Cab009939.1	A09	NA	0.000804864	0.0125989	0.030471
									R15	10C	Cab032739.1	A02	NA	0.000805485	0.0126025	0.030485
									R15	10C	Bo9g108710.1	NA	C09	0.000806065	0.0126054	0.0304981
									R15	10C	BnaA02g23810D	A02	NA	0.000806474	0.0126057	0.0305073
									R15	10C	Bo9g094020.1	NA	C09	0.000807321	0.0126109	0.0305264
									R15	10C	Cab044681.1	A09	NA	0.000807594	0.0126109	0.0305325
									R15	10C	Cab007614.3	A10	NA	0.000811303	0.0126627	0.0306159
									R15	10C	Cab015975.1	A03	NA	0.000813138	0.0126852	0.0306571
									R15	10C	Bo4g182610.1	NA	C04	0.00081434	0.0126978	0.030684
									R15	10C	Bo1g007960.1	NA	C01	0.000815284	0.012703	0.0307052
									R15	10C	Bo1g079000.1	NA	C01	0.000815466	0.012703	0.0307093
									R15	10C	Bo7g099440.1	NA	C07	0.000816383	0.0127109	0.0307298
									R15	10C	Cab004448.1	A03	NA	0.000816765	0.0127109	0.0307384
									R15	10C	Cab025782.1	A04	NA	0.000818402	0.0127302	0.030775
									R15	10C	Bo7g095890.1	NA	C07	0.000820185	0.0127518	0.0308148
									R15	10C	Bo1g010110.1	NA	C01	0.000820938	0.0127573	0.0308316
									R15	10C	Cab042307.1	A02	NA	0.000822307	0.0127725	0.0308622
									R15	10C	Cab015513.1	A03	NA	0.000824088	0.0127939	0.0309019
									R15	10C	BnaA05g32320D	A05	NA	0.000824497	0.0127941	0.030911
									R15	10C	Bo2g124610.1	NA	C02	0.000826918	0.0128255	0.0309648
									R15	10C	Cab031717.1	A07	NA	0.000827488	0.0128281	0.0309775
									R15	10C	Bo7g106460.1	NA	C07	0.000828859	0.0128432	0.031008
									R15	10C	BnaA02g21710D	A02	NA	0.000830347	0.0128512	0.031041
									R15	10C	BnaC03g60960D	NA	C03	0.000830517	0.0128512	0.0310448
									R15	10C	Cab030313.1	A06	NA	0.000830572	0.0128512	0.031046
									R15	10C	Bo6rg066930.1	NA	C06	0.000832713	0.0128751	0.0310935
									R15	10C	Cab041352.1	A04	NA	0.000832923	0.0128751	0.0310981
									R15	10C	Cab011476.1	A05	NA	0.000836161	0.012919	0.0311698
									R15	10C	Cab003046.1	A06	NA	0.000837476	0.0129331	0.0311988
									R15	10C	Bo9g143680.1	NA	C09	0.000838429	0.0129416	0.0312199
									R15	10C	Bo3F108650.1	NA	C03	0.000839034	0.0129447	0.0312332
									R15	10C	BnaC02g31160D	NA	C02	0.000840485	0.0129562	0.0312653
									R15	10C	Bo7g109750.1	NA	C07	0.000840582	0.0129562	0.0312674
									R15	10C	Bo7g104990.1	NA	C07	0.000841197	0.0129568	0.031281
									R15	10C	Bo7g005640.1	NA	C07	0.000841426	0.0129568	0.031286
									R15	10C	Cab037995.1	A02	NA	0.000842702	0.0129693	0.0313141
									R15	10C	Bo3g018660.1	NA	C03	0.000843311	0.0129693	0.0313275
									R15	10C	Cab042051.1	A06	NA	0.000843452	0.0129693	0.0313306
									R15	10C	BnaC05g13830D	NA	C05	0.000843864	0.0129694	0.0313397
									R15	10C	Cab035371.1	A06	NA	0.00084682	0.0130078	0.0314047
									R15	10C	Cab013241.1	A01	NA	0.000847171	0.0130078	0.0314124
									R15	10C	Cab033340.1	A08	NA	0.000847949	0.0130136	0.0314295
									R15	10C	Cab019067.4	A04	NA	0.00084931	0.0130265	0.0314593
									R15	10C	Bo3g066840.1	NA	C03	0.000849602	0.0130265	0.0314657
									R15	10C	Bo8F106100.1	NA	C08	0.000850223	0.0130298	0.0314793
									R15	10C	Cab003172.1	A03	NA	0.000852287	0.0130503	0.0315245
									R15	10C	Bo8g100120.1	NA	C08	0.00085273	0.0130503	0.0315342
									R15	10C	Cab020382.1	A01	NA	0.00085278	0.0130503	0.0315353
									R15	10C	Cab043685.1	A02	NA	0.000853699	0.0130582	0.0315554
									R15	10C	Bo3g018260.1	NA	C03	0.000854103	0.0130582	0.0315643
									R15	10C	Cab020145.1	A01	NA	0.000855478	0.0130729	0.0315943
									R15	10C	Cab010573.1	A03	NA	0.000857532	0.0130981	0.0316392
									R15	10C	Cab031148.1	A02	NA	0.000858131	0.013101	0.0316522
									R15	10C	Cab025815.1	A04	NA	0.000860048	0.0131241	0.031694
									R15	10C	Bo7F100990.1	NA	C07	0.000860553	0.0131255	0.031705
									R15	10C	Cab025309.1	A05	NA	0.000861839	0.0131378	0.031733
									R15	10C	Bo6rg003540.1	NA	C06	0.00086217	0.0131378	0.0317402
									R15	10C	Cab007168.1	A10	NA	0.000864849	0.0131662	0.0317985
									R15	10C	Bo2g099060.1	NA	C02	0.000864853	0.0131662	0.0317986
									R15	10C	Bo9g181380.1	NA	C09	0.000866322	0.0131823	0.0318304
									R15	10C	Cab036946.1	A10	NA	0.000867678	0.0131967	0.0318599
									R15	10C	Bo9g185020.1	NA	C09	0.000869855	0.0132235	0.031907
									R15	10C	Cab031958.1	A08	NA	0.00087066	0.0132295	0.0319245
									R15	10C	Bo7g108330.1	NA	C07	0.000871434	0.013235	0.0319412
									R15	10C	Bo9g005800.1	NA	C09	0.000874109	0.0132694	0.031999
									R15	10C	Cab044130.2	A10	NA	0.000874655	0.0132714	0.0320108
									R15	10C	Bo1g006450.1	NA	C01	0.000876061	0.0132864	0.0320412
									R15	10C	BnaC05g26850D	NA	C05	0.000877363	0.0132995	0.0320692
									R15	10C	Bo9g026080.1	NA	C09	0.000877746	0.0132995	0.0320775
									R15	10C	Bo9g181730.1	NA	C09	0.000878922	0.0133109	0.0321028
									R15	10C	Bo8g033750.1	NA	C08	0.00087933	0.0133109	0.0321116
									R15	10C	Cab021120.4	A07	NA	0.000880745	0.0133261	0.0321421
									R15	10C	Bo8g118070.1	NA	C08	0.000881385	0.0133295	0.0321558
									R15	10C	Cab024374.1	A01	NA	0.00088412	0.0133578	0.0322146
									R15	10C	Bo3g145210.1	NA	C03	0.000884465	0.0133578	0.032222
									R15	10C	Cab042534.1	A09	NA	0.000884681	0.0133578	0.0322266
									R15	10C	Cab027545.2	A08	NA	0.000884921	0.0133578	0.0322318
									R15	10C	BnaA09g12550D	A09	NA	0.000888901	0.0134116	0.0323171
									R15	10C	Bo3g103070.1	NA	C03	0.00088962	0.0134122	0.0323325
									R15	10C	Bo2g103320.1	NA	C02	0.000889778	0.0134122	0.0323359
									R15	10C	Bo3g004890.1	NA	C03	0.000890796	0.0134213	0.0323576
									R15	10C	Bo8g068380.1	NA	C08	0.000891687	0.0134284	0.0323767
									R15	10C	BnaA09g23150D	A09	NA	0.000892219	0.0134302	0.032388
									R15	10C	Cab031795.1	A07	NA	0.00089288	0.0134338	0.0324022
									R15	10C	Cab042624.1	A09	NA	0.000893821	0.0134417	0.0324222
									R15	10C	Cab015544.1	A03	NA	0.000896535	0.0134762	0.0324801
									R15	10C	Cab033972.1	A05	NA	0.000897567	0.0134792	0.0325021
									R15	10C	Cab000025.2	A05	NA	0.000897863	0.0134792	0.0325084
									R15	10C	Cab003428.1	A03	NA	0.000898241	0.0134792	0.0325165
									R15	10C	Bo2g130250.1	NA	C02	0.000898747	0.0134792	0.0325272
									R15	10C	BnaC03g67150D	NA	C03	0.000898962	0.0134792	0.0325318
									R15	10C	Cab047013.1	A05	NA	0.000899467	0.0134792	0.0325425
									R15	10C	Cab034730.1	A09	NA	0.000899669	0.0134792	0.0325468
									R15	10C	Bo5g122690.1	NA	C05	0.000900845	0.0134905	0.0325718
									R15	10C	BnaC03g51010D	NA	C03	0.00090161	0.0134957	0.0325881
									R15	10C	Bo4g159990.1	NA	C04	0.000902361	0.0135006	0.032604
									R15	10C	Bo4g186830.1	NA	C04	0.000903075	0.013505	0.0326192
									R15	10C	Cab002561.2	A03	NA	0.000903996	0.0135125	0.0326387
									R15	10C	Bo3g091870.1	NA	C03	0.000905835	0.0135337	0.0326777
									R15	10C	Cab000427.1	A09	NA	0.000907777	0.0135536	0.0327189
									R15	10C	Cab024276.1	A01	NA	0.000908007	0.0135536	0.0327237
									R15	10C	Cab033147.1	A08	NA	0.000908508	0.0135548	0.0327343
									R15	10C	Bo1g007050.1	NA	C01	0.000909325	0.0135586	0.0327516
									R15	10C	Cab022265.1	A08	NA	0.000909608	0.0135586	0.0327576
									R15	10C	Bo6rg084800.1	NA	C06	0.000910809	0.0135702	0.032783
									R15	10C	Bo8g009560.1	NA	C08	0.00091418	0.0136105	0.0328541
									R15	10C	Bo7g082000.1	NA	C07	0.000914625	0.0136105	0.0328635
									R15	10C	Bo7g016340.1	NA	C07	0.000915051	0.0136105	0.0328725
									R15	10C	Bo7g080520.1	NA	C07	0.000915204	0.0136105	0.0328757
									R15	10C	Cab006795.1	A06	NA	0.000916155	0.0136183	0.0328957
									R15	10C	Bo5g098270.1	NA	C05	0.000917492	0.0136226	0.0329239
									R15	10C	Cab001030.1	A03	NA	0.000917825	0.0136226	0.0329309
									R15	10C	Bo4g004700.1	NA	C04	0.000918275	0.0136226	0.0329403
									R15	10C	BnaA01g10340D	A01	NA	0.000918367	0.0136226	0.0329423
									R15	10C	Cab006753.1	A06	NA	0.000918566	0.0136226	0.0329465
									R15	10C	Bo2g095290.1	NA	C02	0.000919058	0.0136237	0.0329568
									R15	10C	Bo7g117350.1	NA	C07	0.000919797	0.0136261	0.0329723
									R15	10C	Cab020147.1	A01	NA	0.000920071	0.0136261	0.0329781
									R15	10C	Bo1g023910.1	NA	C01	0.000922812	0.0136596	0.0330356
									R15	10C	Cab022848.1	A06	NA	0.000923183	0.0136596	0.0330434
									R15	10C	Cab017605.1	A10	NA	0.000924213	0.0136622	0.033065
									R15	10C	Bo7g098400.1	NA	C07	0.000924659	0.0136622	0.0330744
									R15	10C	Cab028978.1	A06	NA	0.000925154	0.0136622	0.0330847
									R15	10C	Cab036488.1	A02	NA	0.000925241	0.0136622	0.0330866
									R15	10C	Bo9g181840.1	NA	C09	0.000925606	0.0136622	0.0330942
									R15	10C	Cab017575.1	A10	NA	0.000925906	0.0136622	0.0331005
									R15	10C	Cab035719.1	A06	NA	0.000927241	0.0136756	0.0331284
									R15	10C	Cab004315.1	A03	NA	0.000927916	0.0136793	0.0331425
									R15	10C	Bo7g075230.1	NA	C07	0.00092956	0.0136973	0.0331769
									R15	10C	Bo3g061330.1	NA	C03	0.000930327	0.0137023	0.0331929
									R15	10C	Cab036879.1	A10	NA	0.000931993	0.0137109	0.0332277
									R15	10C	Bo4g078460.1	NA	C04	0.00093216	0.0137109	0.0332312
									R15	10C	Cab004242.3	A03	NA	0.000932195	0.0137109	0.0332319
									R15	10C	Cab001556.1	A03	NA	0.000933383	0.0137221	0.0332567
									R15	10C	Cab008862.1	A07	NA	0.000934426	0.0137312	0.0332784
									R15	10C	BnaC04g08580D	NA	C04	0.000935027	0.0137337	0.0332909
									R15	10C	Cab028918.2	A06	NA	0.000936116	0.0137435	0.0333136
									R15	10C	Bo3g052290.1	NA	C03	0.00093694	0.0137493	0.0333308
									R15	10C	BnaC04g15560D	NA	C04	0.000937745	0.0137521	0.0333475
									R15	10C	Bo5g012030.1	NA	C05	0.000938086	0.0137521	0.0333546
									R15	10C	BnaA05g19660D	A05	NA	0.000938414	0.0137521	0.0333614
									R15	10C	Cab014018.1	A09	NA	0.000939106	0.013756	0.0333758
									R15	10C	Cab018673.6	A07	NA	0.000940075	0.0137574	0.0333959
									R15	10C	Cab008616.1	A01	NA	0.000940628	0.0137574	0.0334074
									R15	10C	Cab020158.2	A01	NA	0.000941001	0.0137574	0.0334151
									R15	10C	Cab022684.5	A06	NA	0.000941003	0.0137574	0.0334152
									R15	10C	Cab035796.1	A06	NA	0.000941347	0.0137574	0.0334223
									R15	10C	Cab000416.2	A09	NA	0.000943848	0.0137877	0.0334742
									R15	10C	Bo8F103270.1	NA	C08	0.000944927	0.0137972	0.0334965
									R15	10C	Cab027793.1	A04	NA	0.000945966	0.0138061	0.033518
									R15	10C	Bo8g097360.1	NA	C08	0.000946561	0.0138062	0.0335303
									R15	10C	Cab040668.1	A08	NA	0.000946831	0.0138062	0.0335359
									R15	10C	Bo2g133530.1	NA	C02	0.000948168	0.0138136	0.0335636
									R15	10C	Cab045599.1	A01	NA	0.000948194	0.0138136	0.0335641
									R15	10C	BnaA08g08670D	A08	NA	0.000953151	0.0138795	0.0336664
									R15	10C	Cab047442.1	A07	NA	0.000953738	0.0138817	0.0336785
									R15	10C	Cab015589.2	A03	NA	0.000954898	0.0138861	0.0337024
									R15	10C	Cab008386.2	A08	NA	0.000954904	0.0138861	0.0337025
									R15	10C	Bo3g177120.1	NA	C03	0.000955509	0.0138887	0.033715
									R15	10C	Cab019786.1	A01	NA	0.000956048	0.0138902	0.033726
									R15	10C	Cab045429.2	A02	NA	0.000956762	0.0138943	0.0337407
									R15	10C	Bo6rg121030.1	NA	C06	0.000957207	0.0138945	0.0337499
									R15	10C	Cab017357.1	A10	NA	0.000957711	0.0138955	0.0337602
									R15	10C	Cab045067.1	A01	NA	0.000959836	0.0139201	0.0338039
									R15	10C	Bo6rg010620.1	NA	C06	0.000961556	0.0139387	0.0338392
									R15	10C	Bo6rg120190.1	NA	C06	0.000965745	0.0139932	0.033925
									R15	10C	Bo3g141570.1	NA	C03	0.000966814	0.0140023	0.0339468
									R15	10C	Cab040675.1	A08	NA	0.000968164	0.0140156	0.0339744
									R15	10C	Cab006429.1	A06	NA	0.000969045	0.014022	0.0339924
									R15	10C	Cab039951.1	A03	NA	0.000971389	0.0140496	0.0340403
									R15	10C	Cab014932.2	A09	NA	0.000975185	0.0140891	0.0341176
									R15	10C	Cab042649.1	A09	NA	0.0009755	0.0140891	0.034124
									R15	10C	Bo3g171150.1	NA	C03	0.000975785	0.0140891	0.0341298
									R15	10C	Bo9g086970.1	NA	C09	0.000975874	0.0140891	0.0341316
									R15	10C	Bo2g155100.1	NA	C02	0.000976706	0.0140948	0.0341485
									R15	10C	Bo5g114080.1	NA	C05	0.00097826	0.0141095	0.0341801
									R15	10C	Cab012095.1	A02	NA	0.000978601	0.0141095	0.034187
									R15	10C	Cab034293.1	A04	NA	0.000983281	0.0141706	0.0342819
									R15	10C	Cab017203.1	A10	NA	0.000984817	0.0141864	0.034313
									R15	10C	Bo1g084790.1	NA	C01	0.000986204	0.0142	0.034341
									R15	10C	Bo4g100110.1	NA	C04	0.000988644	0.0142288	0.0343904
									R15	10C	Bo8g064960.1	NA	C08	0.000990174	0.0142444	0.0344212
									R15	10C	Cab038545.1	A05	NA	0.000991474	0.0142567	0.0344474
									R15	10C	Bo4g186560.1	NA	C04	0.000994442	0.014293	0.0345072
									R15	10C	Bo8g095160.1	NA	C08	0.000997922	0.0143366	0.0345772
									R15	10C	Bo4g137600.1	NA	C04	0.000999862	0.0143581	0.0346161
									R15	10C	Bo4g140020.1	NA	C04	0.00100218	0.0143849	0.0346626
									R15	10C	Bo3g024250.1	NA	C03	0.00100278	0.0143871	0.0346746
									R15	10C	Cab029618.1	A10	NA	0.00100491	0.014409	0.0347172
									R15	10C	BnaA01g30270D	A01	NA	0.0010052	0.014409	0.0347231
									R15	10C	Cab027866.1	A04	NA	0.00100626	0.0144178	0.0347443
									R15	10C	BnaA02g07640D	A02	NA	0.00100815	0.0144385	0.0347821
									R15	10C	BnaC02g18250D	NA	C02	0.00101036	0.0144633	0.034826
									R15	10C	Cab001451.1	A03	NA	0.00101079	0.0144633	0.0348346
									R15	10C	Cab022668.1	A06	NA	0.00101232	0.0144788	0.0348652
									R15	10C	Cab047001.3	A05	NA	0.00101334	0.014487	0.0348856
									R15	10C	Bo7g052840.1	NA	C07	0.00101457	0.014498	0.03491
									R15	10C	Bo9g168950.1	NA	C09	0.00101509	0.0144991	0.0349204
									R15	10C	Bo4g139840.1	NA	C04	0.00101823	0.0145374	0.0349827
									R15	10C	Bo4g081150.1	NA	C04	0.00101904	0.0145426	0.0349988
									R15	10C	Cab022983.1	A06	NA	0.0010202	0.0145527	0.0350218
									R15	10C	Cab034972.1	A04	NA	0.00102183	0.0145694	0.0350541
									R15	10C	Cab025674.1	A05	NA	0.00102422	0.0145918	0.0351015
									R15	10C	Bo7g081610.1	NA	C07	0.0010243	0.0145918	0.0351031
									R15	10C	Cab045418.2	A02	NA	0.00102517	0.0145976	0.0351202
									R15	10C	Cab040673.1	A08	NA	0.00102636	0.0146082	0.0351439
									R15	10C	Cab018236.1	A07	NA	0.00102958	0.0146423	0.0352073
									R15	10C	Cab046181.1	A05	NA	0.00103001	0.0146423	0.0352159
									R15	10C	Cab036541.1	A05	NA	0.00103013	0.0146423	0.0352182
									R15	10C	BnaC04g01580D	NA	C04	0.00103203	0.0146629	0.0352557
									R15	10C	BnaC09g15730D	NA	C09	0.00103303	0.0146706	0.0352755
									R15	10C	Cab033880.2	A05	NA	0.00103458	0.0146836	0.0353059
									R15	10C	Bo6rg031180.1	NA	C06	0.00103486	0.0146836	0.0353114
									R15	10C	Cab024308.1	A01	NA	0.00103613	0.0146889	0.0353364
									R15	10C	Bo9g081920.1	NA	C09	0.00103648	0.0146889	0.0353433
									R15	10C	Cab032231.1	A08	NA	0.00103661	0.0146889	0.0353457
									R15	10C	Cab041012.1	A10	NA	0.00103806	0.0147031	0.0353744
									R15	10C	Bo9g165650.1	NA	C09	0.00103892	0.0147087	0.0353911
									R15	10C	Cab001460.1	A03	NA	0.00104171	0.0147418	0.0354459
									R15	10C	Bo2g136180.1	NA	C02	0.00104345	0.0147545	0.03548
									R15	10C	Cab029947.1	A10	NA	0.00104353	0.0147545	0.0354815
									R15	10C	Bo7g115010.1	NA	C07	0.00104453	0.0147558	0.0355011
									R15	10C	Cab007214.2	A10	NA	0.00104454	0.0147558	0.0355013
									R15	10C	Cab045925.1	A05	NA	0.00104513	0.0147577	0.0355128
									R15	10C	Bo3g065270.1	NA	C03	0.00104659	0.0147718	0.0355414
									R15	10C	Bo8g059180.1	NA	C08	0.00104839	0.014789	0.0355766
									R15	10C	Cab024186.1	A01	NA	0.0010488	0.014789	0.0355845
									R15	10C	Bo5g025690.1	NA	C05	0.00105096	0.014789	0.0356267
									R15	10C	Cab031719.1	A07	NA	0.00105098	0.014789	0.0356271
									R15	10C	Cab032313.1	A08	NA	0.00105125	0.014789	0.0356324
									R15	10C	Bo7F108390.1	NA	C07	0.00105126	0.014789	0.0356326
									R15	10C	Cab034541.4	A09	NA	0.00105141	0.014789	0.0356355
									R15	10C	Cab007063.1	A06	NA	0.00105149	0.014789	0.035637
									R15	10C	Cab014841.1	A02	NA	0.00105597	0.0148455	0.0357242
									R15	10C	Cab001193.1	A03	NA	0.00105909	0.0148829	0.0357849
									R15	10C	Cab013947.2	A09	NA	0.0010598	0.0148864	0.0357987
									R15	10C	Cab018214.1	A07	NA	0.00106095	0.014896	0.035821
									R15	10C	Bo5g008950.1	NA	C05	0.00106242	0.0149102	0.0358495
									R15	10C	Cab039566.1	A02	NA	0.00106527	0.0149436	0.0359046
									R15	10C	Cab018567.1	A07	NA	0.00106644	0.0149536	0.0359274
									R15	10C	Cab044676.1	A09	NA	0.00106767	0.0149592	0.035951
									R15	10C	Bo3g061340.1	NA	C03	0.00106782	0.0149592	0.035954
									R15	10C	Bo9g166510.1	NA	C09	0.00106824	0.0149592	0.0359621
									R15	10C	Cab034088.1	A04	NA	0.001073	0.0150153	0.036054
									R15	10C	Bo7g017540.1	NA	C07	0.00107318	0.0150153	0.0360574
									R15	10C	Cab039259.1	A09	NA	0.00107375	0.0150168	0.0360684
									R15	10C	BnaC09g39410D	NA	C09	0.00107478	0.0150246	0.0360882
									R15	10C	BnaC09g40000D	NA	C09	0.00107568	0.0150258	0.0361055
									R15	10C	Bo3g022010.1	NA	C03	0.0010758	0.0150258	0.0361078
									R15	10C	Cab032373.1	A02	NA	0.0010776	0.0150424	0.0361424
									R15	10C	Cab029663.1	A10	NA	0.00107798	0.0150424	0.0361498
									R15	10C	Cab036462.1	A02	NA	0.0010784	0.0150424	0.0361577
									R15	10C	Bo1g150410.1	NA	C01	0.00107901	0.0150444	0.0361694
									R15	10C	BnaC04g31760D	NA	C04	0.00107998	0.015047	0.0361881
									R15	10C	BnaC01g17720D	NA	C01	0.00108028	0.015047	0.0361938
									R15	10C	Cab045762.1	A04	NA	0.00108059	0.015047	0.0361999
									R15	10C	Cab012663.1	A07	NA	0.00108261	0.0150685	0.0362385
									R15	10C	BnaA07F10340D	A07	NA	0.00108377	0.0150782	0.0362609
									R15	10C	Cab034374.1	A04	NA	0.00108578	0.0150995	0.0362992
									R15	10C	Bo3g120880.1	NA	C03	0.00108661	0.0151046	0.0363152
									R15	10C	Cab009833.1	A09	NA	0.00108883	0.0151233	0.0363577
									R15	10C	Bo9g181250.1	NA	C09	0.00108927	0.0151233	0.036366
									R15	10C	Bo6rg081420.1	NA	C06	0.00108936	0.0151233	0.0363678
									R15	10C	Cab007557.1	A10	NA	0.00109016	0.0151277	0.036383
									R15	10C	Cab018998.5	A07	NA	0.00109252	0.015154	0.0364281
									R15	10C	Cab015669.1	A03	NA	0.00109329	0.015158	0.0364426
									R15	10C	Cab009568.1	A05	NA	0.00109499	0.0151751	0.036475
									R15	10C	Bo1g141160.1	NA	C01	0.00109641	0.0151883	0.0365022
									R15	10C	Bo4g098230.1	NA	C04	0.00109738	0.0151952	0.0365206
									R15	10C	Cab046203.1	A05	NA	0.00110081	0.015236	0.0365857
									R15	10C	Cab039266.1	A08	NA	0.00110138	0.0152374	0.0365966
									R15	10C	Cab029226.2	A09	NA	0.00110358	0.0152613	0.0366382
									R15	10C	Cab039420.1	A02	NA	0.00110645	0.0152944	0.0366926
									R15	10C	Bo4F101150.1	NA	C04	0.0011071	0.0152968	0.0367049
									R15	10C	Cab023825.1	A05	NA	0.00110787	0.0153009	0.0367195
									R15	10C	Cab007887.1	A10	NA	0.0011112	0.0153403	0.0367824
									R15	10C	Bo9g135020.1	NA	C09	0.00111221	0.0153477	0.0368015
									R15	10C	Bo3g094010.1	NA	C03	0.00111457	0.0153656	0.036846
									R15	10C	Bo2g010050.1	NA	C02	0.00111464	0.0153656	0.0368474
									R15	10C	Bo3g185840.1	NA	C03	0.00111494	0.0153656	0.036853
									R15	10C	Cab024524.1	A01	NA	0.00111621	0.0153764	0.0368768
									R15	10C	Bo7g071510.1	NA	C07	0.00111701	0.0153808	0.0368919
									R15	10C	Bo5g085240.1	NA	C05	0.00111748	0.0153808	0.0369009
									R15	10C	Cab009838.2	A09	NA	0.00111867	0.0153906	0.0369232
									R15	10C	Bo9g155970.1	NA	C09	0.00112046	0.0154086	0.0369569
									R15	10C	Bo3g036930.1	NA	C03	0.00112122	0.0154124	0.036971
									R15	10C	Cab012193.1	A02	NA	0.00112367	0.0154394	0.037017
									R15	10C	Cab006893.1	A06	NA	0.00112584	0.0154627	0.0370578
									R15	10C	Cab011739.1	A02	NA	0.00112675	0.0154686	0.0370748
									R15	10C	Bo9g037250.1	NA	C09	0.00112907	0.0154938	0.0371182
									R15	10C	Cab010911.1	A03	NA	0.00113057	0.0155077	0.0371462
									R15	10C	Cab036580.1	A05	NA	0.001133	0.0155345	0.0371917
									R15	10C	Bo4g089310.1	NA	C04	0.00113393	0.0155407	0.0372091
									R15	10C	Bo4g027120.1	NA	C04	0.00113474	0.015545	0.0372241
									R15	10C	BnaC04g03000D	NA	C04	0.00113534	0.0155467	0.0372353
									R15	10C	Bo9g056110.1	NA	C09	0.00113818	0.0155789	0.0372883
									R15	10C	Cab007177.3	A10	NA	0.00113866	0.0155789	0.0372972
									R15	10C	Bo7g068860.1	NA	C07	0.00114085	0.0156023	0.037338
									R15	10C	Bo1g081320.1	NA	C01	0.00114172	0.0156075	0.0373541
									R15	10C	Cab036114.1	A02	NA	0.00114546	0.015652	0.0374236
									R15	10C	Cab022990.1	A06	NA	0.00114659	0.0156563	0.0374444
									R15	10C	Cab033490.1	A06	NA	0.00114726	0.0156563	0.037457
									R15	10C	Cab023837.2	A05	NA	0.00114758	0.0156563	0.0374629
									R15	10C	Bo1g057310.1	NA	C01	0.00114773	0.0156563	0.0374656
									R15	10C	Bo5g075180.1	NA	C05	0.00114902	0.0156655	0.0374896
									R15	10C	Cab007242.1	A10	NA	0.00114938	0.0156655	0.0374961
									R15	10C	Cab030277.2	A06	NA	0.00115051	0.0156743	0.0375172
									R15	10C	Cab007562.1	A10	NA	0.00115152	0.0156775	0.0375358
									R15	10C	BnaC05g24990D	NA	C05	0.00115172	0.0156775	0.0375394
									R15	10C	Cab025154.3	A05	NA	0.00115424	0.0157011	0.0375861
									R15	10C	Cab040682.1	A08	NA	0.00115443	0.0157011	0.0375896
									R15	10C	Cab007410.1	A10	NA	0.00115508	0.0157033	0.0376016
									R15	10C	Cab039339.1	A02	NA	0.00115631	0.0157134	0.0376244
									R15	10C	BnaC06g39060D	NA	C06	0.00115744	0.0157163	0.0376451
									R15	10C	Bo3g066680.1	NA	C03	0.0011575	0.0157163	0.0376463
									R15	10C	Cab031563.1	A05	NA	0.00115844	0.0157224	0.0376636
									R15	10C	Cab040219.1	A09	NA	0.00115953	0.0157306	0.0376837
									R15	10C	BnaA04g09250D	A04	NA	0.00116139	0.0157492	0.0377179
									R15	10C	Bo5g117350.1	NA	C05	0.00116195	0.01575	0.0377281
									R15	10C	Cab013164.1	A01	NA	0.00116276	0.0157544	0.0377431
									R15	10C	Bo6rg081610.1	NA	C06	0.00116463	0.0157732	0.0377775
									R15	10C	Cab007515.1	A10	NA	0.00116715	0.0157933	0.0378238
									R15	10C	Cab023719.1	A05	NA	0.00116752	0.0157933	0.0378306
									R15	10C	Cab020944.1	A07	NA	0.00116759	0.0157933	0.0378319
									R15	10C	BnaC05g24800D	NA	C05	0.00116856	0.0157997	0.0378496
									R15	10C	Bo4g173160.1	NA	C04	0.00116983	0.015809	0.0378728
									R15	10C	BnaA01g34180D	A01	NA	0.00117023	0.015809	0.0378802
									R15	10C	Bo8g091830.1	NA	C08	0.00117114	0.0158131	0.037897
									R15	10C	Bo4g092760.1	NA	C04	0.00117189	0.0158131	0.0379106
									R15	10C	Cab046147.2	A05	NA	0.00117201	0.0158131	0.0379128
									R15	10C	Cab019018.1	A07	NA	0.00117352	0.0158268	0.0379404
									R15	10C	Cab020644.1	A07	NA	0.00117484	0.0158315	0.0379645
									R15	10C	Bo3g109680.1	NA	C03	0.00117485	0.0158315	0.0379647
									R15	10C	BnaA06g19400D	A06	NA	0.00117603	0.0158408	0.0379863
									R15	10C	Cab019254.1	A04	NA	0.00117681	0.0158446	0.0380005
									R15	10C	Cab007289.1	A10	NA	0.00118126	0.0158979	0.0380817
									R15	10C	Cab042661.1	A09	NA	0.00118211	0.0159027	0.0380972
									R15	10C	Bo2g140600.1	NA	C02	0.00118537	0.0159399	0.0381566
									R15	10C	Cab035432.1	A06	NA	0.00118731	0.0159593	0.0381918
									R15	10C	Bo5g132180.1	NA	C05	0.00119325	0.0160324	0.0382996
									R15	10C	BnaA07g12500D	A07	NA	0.00119439	0.016041	0.0383202
									R15	10C	Bo2g093550.1	NA	C02	0.00119552	0.0160495	0.0383406
									R15	10C	Cab020119.1	A01	NA	0.00119608	0.0160504	0.0383509
									R15	10C	Bo6rg028100.1	NA	C06	0.00119721	0.0160588	0.0383712
									R15	10C	Bo2g010760.1	NA	C02	0.00119895	0.0160754	0.0384027
									R15	10C	BnaA01g34100D	A01	NA	0.00120042	0.0160872	0.0384292
									R15	10C	Bo5g156480.1	NA	C05	0.00120163	0.0160872	0.0384511
									R15	10C	Bo6rg018450.1	NA	C06	0.00120186	0.0160872	0.0384552
									R15	10C	Bo2F104530.1	NA	C02	0.00120215	0.0160872	0.0384605
									R15	10C	Cab040988.1	A10	NA	0.00120233	0.0160872	0.0384637
									R15	10C	Cab028691.1	A06	NA	0.00120381	0.0161003	0.0384904
									R15	10C	Cab017612.1	A10	NA	0.00120472	0.0161012	0.0385068
									R15	10C	Bo7g030990.1	NA	C07	0.00120488	0.0161012	0.0385097
									R15	10C	Cab015037.1	A09	NA	0.00120863	0.0161446	0.0385771
									R15	10C	Cab022881.1	A06	NA	0.00120935	0.0161475	0.0385901
									R15	10C	BnaC09g46570D	NA	C09	0.00121188	0.0161677	0.0386356
									R15	10C	Cab042760.1	A10	NA	0.00121233	0.0161677	0.0386436
									R15	10C	Bo1g007670.1	NA	C01	0.00121237	0.0161677	0.0386443
									R15	10C	Cab026292.1	A07	NA	0.00121313	0.0161712	0.038658
									R15	10C	Bo3g183940.1	NA	C03	0.00121387	0.0161743	0.0386713
									R15	10C	Bo8g067840.1	NA	C08	0.00121773	0.016219	0.0387405
									R15	10C	Cab041478.1	A10	NA	0.00121897	0.0162256	0.0387625
									R15	10C	Cab020139.1	A01	NA	0.00122009	0.0162256	0.0387827
									R15	10C	Bo3F105430.1	NA	C03	0.00122014	0.0162256	0.0387834
									R15	10C	BnaC05g32140D	NA	C05	0.00122024	0.0162256	0.0387854
									R15	10C	Bo8g020490.1	NA	C08	0.00122085	0.016227	0.0387962
									R15	10C	Cab008428.1	A08	NA	0.00122412	0.0162619	0.0388547
									R15	10C	BnaC07g35610D	NA	C07	0.00122449	0.0162619	0.0388613
									R15	10C	Cab017771.1	A10	NA	0.00122505	0.0162626	0.0388713
									R15	10C	Cab010956.1	A03	NA	0.00122699	0.0162762	0.0389057
									R15	10C	Bo4g186280.1	NA	C04	0.00122709	0.0162762	0.0389075
									R15	10C	Cab032830.1	A07	NA	0.00122821	0.0162844	0.0389276
									R15	10C	Bo4g084820.1	NA	C04	0.00122907	0.0162885	0.0389429
									R15	10C	Bo4g112840.1	NA	C04	0.00122968	0.0162885	0.0389537
									R15	10C	Bo5F109300.1	NA	C05	0.00123004	0.0162885	0.0389601
									R15	10C	Bo7g110740.1	NA	C07	0.00123248	0.0163141	0.0390036
									R15	10C	Bo1g070870.1	NA	C01	0.00123413	0.0163268	0.0390328
									R15	10C	Cab016941.1	A01	NA	0.00123446	0.0163268	0.0390386
									R15	10C	Cab023565.1	A05	NA	0.00123748	0.0163528	0.0390922
									R15	10C	Bo8g054130.1	NA	C08	0.00123786	0.0163528	0.039099
									R15	10C	BnaC03g07690D	NA	C03	0.00123795	0.0163528	0.0391006
									R15	10C	BnaC07g03610D	NA	C07	0.0012392	0.0163626	0.0391227
									R15	10C	Bo8g116060.1	NA	C08	0.00123984	0.0163643	0.039134
									R15	10C	Cab018981.1	A07	NA	0.00124115	0.016375	0.0391574
									R15	10C	Cab022376.1	A08	NA	0.00124189	0.016378	0.0391704
									R15	10C	Cab003558.1	A03	NA	0.00124323	0.016389	0.0391942
									R15	10C	Cab013819.1	A09	NA	0.00124529	0.0164094	0.0392306
									R15	10C	Cab023320.2	A05	NA	0.00124763	0.0164335	0.0392719
									R15	10C	Cab029844.1	A10	NA	0.00124879	0.016442	0.0392924
									R15	10C	Bo6rg079420.1	NA	C06	0.00124943	0.0164437	0.0393036
									R15	10C	Bo8g030150.1	NA	C08	0.00125151	0.0164643	0.0393402
									R15	10C	Cab031536.1	A05	NA	0.0012551	0.0165001	0.0394035
									R15	10C	Bo4g139290.1	NA	C04	0.00125526	0.0165001	0.0394062
									R15	10C	Cab002683.1	A03	NA	0.001256	0.0165031	0.0394192
									R15	10C	Cab029136.1	A09	NA	0.00125673	0.016506	0.0394322
									R15	10C	Cab002732.1	A03	NA	0.00125772	0.0165122	0.0394495
									R15	10C	Cab013651.1	A09	NA	0.00125861	0.0165172	0.0394651
									R15	10C	Bo8g100900.1	NA	C08	0.00125979	0.0165259	0.0394859
									R15	10C	Cab027992.1	A09	NA	0.00126194	0.0165411	0.0395236
									R15	10C	Bo9g036630.1	NA	C09	0.00126197	0.0165411	0.0395242
									R15	10C	Cab042511.1	A09	NA	0.0012629	0.0165464	0.0395403
									R15	10C	Bo6rg077950.1	NA	C06	0.00126384	0.016552	0.0395568
									R15	10C	Bo5g002790.1	NA	C05	0.00126575	0.0165703	0.0395903
									R15	10C	Cab000952.1	A01	NA	0.00126661	0.0165717	0.0396054
									R15	10C	Cab022901.1	A06	NA	0.00126689	0.0165717	0.0396103
									R15	10C	Cab037652.1	A09	NA	0.00126762	0.0165746	0.0396231
									R15	10C	Bo9g177570.1	NA	C09	0.00126903	0.0165862	0.0396476
									R15	10C	Cab046475.1	A05	NA	0.0012699	0.0165908	0.0396628
									R15	10C	Cab004203.1	A03	NA	0.00127174	0.0166017	0.039695
									R15	10C	Cab010926.1	A03	NA	0.00127176	0.0166017	0.0396953
									R15	10C	Bo9F103850.1	NA	C09	0.0012724	0.0166022	0.0397065
									R15	10C	Bo9g028670.1	NA	C09	0.00127283	0.0166022	0.0397141
									R15	10C	Cab036426.3	A02	NA	0.00127457	0.0166181	0.0397444
									R15	10C	Bo9g032590.1	NA	C09	0.00127544	0.0166227	0.0397595
									R15	10C	Bo2g014230.1	NA	C02	0.00128054	0.0166824	0.0398482
									R15	10C	Cab021223.1	A07	NA	0.00128228	0.0166973	0.0398784
									R15	10C	Cab039866.1	A03	NA	0.00128272	0.0166973	0.0398861
									R15	10C	Bo2g010420.1	NA	C02	0.00128519	0.0167227	0.039929
									R15	10C	Bo9g178790.1	NA	C09	0.00128663	0.0167346	0.039954
									R15	10C	Cab033952.2	A05	NA	0.00128854	0.0167476	0.0399871
									R15	10C	Cab019758.1	A01	NA	0.00128867	0.0167476	0.0399893
									R15	10C	Bo2g013220.1	NA	C02	0.00129024	0.0167613	0.0400165
									R15	10C	Cab003267.1	A03	NA	0.00129147	0.0167704	0.0400377
									R15	10C	Cab026886.1	A02	NA	0.00129486	0.016807	0.0400963
									R15	10C	Bo7g005190.1	NA	C07	0.00129533	0.016807	0.0401045
									R15	10C	Bo9g093910.1	NA	C09	0.00129752	0.0168286	0.0401422
									R15	10C	Cab032697.1	A02	NA	0.00129956	0.0168483	0.0401775
									R15	10C	Cab007866.1	A10	NA	0.00130242	0.0168785	0.0402267
									R15	10C	Cab042018.2	A01	NA	0.00130326	0.0168827	0.0402412
									R15	10C	Bo2g161210.1	NA	C02	0.00130565	0.0169054	0.0402823
									R15	10C	Bo9g092550.1	NA	C09	0.00130607	0.0169054	0.0402895
									R15	10C	Cab026100.1	A04	NA	0.00130715	0.0169126	0.040308
									R15	10C	Cab011423.3	A06	NA	0.00130882	0.0169206	0.0403366
									R15	10C	Cab009458.1	A02	NA	0.00130883	0.0169206	0.0403367
									R15	10C	Cab007305.1	A10	NA	0.00131196	0.0169498	0.0403904
									R15	10C	Bo4g148290.1	NA	C04	0.00131213	0.0169498	0.0403935
									R15	10C	Bo1g055000.1	NA	C01	0.00131472	0.0169764	0.0404378
									R15	10C	Bo5g156490.1	NA	C05	0.00131725	0.0170022	0.040481
									R15	10C	BnaA10g24470D	A10	NA	0.00131979	0.0170281	0.0405244
									R15	10C	BnaA06g26590D	A06	NA	0.00132154	0.0170438	0.0405542
									R15	10C	Cab003930.1	A03	NA	0.00132209	0.0170442	0.0405637
									R15	10C	Bo8g010790.1	NA	C08	0.00132272	0.0170454	0.0405743
									R15	10C	Cab024021.1	A01	NA	0.00132415	0.017052	0.0405988
									R15	10C	Bo8g007170.1	NA	C08	0.00132429	0.017052	0.0406012
									R15	10C	Cab023625.1	A05	NA	0.00132535	0.0170589	0.0406193
									R15	10C	Cab045346.1	A02	NA	0.00132649	0.0170667	0.0406387
									R15	10C	Cab042186.2	A06	NA	0.00132805	0.0170799	0.0406652
									R15	10C	Cab003385.2	A03	NA	0.00132987	0.0170965	0.0406962
									R15	10C	Cab031363.1	A02	NA	0.00133152	0.0171108	0.0407242
									R15	10C	Bo3g073060.1	NA	C03	0.00133297	0.0171226	0.0407489
									R15	10C	Bo1g143810.1	NA	C01	0.00133554	0.0171488	0.0407924
									R15	10C	Cab015940.1	A03	NA	0.00134005	0.0171961	0.0408688
									R15	10C	Bo9g132970.1	NA	C09	0.00134029	0.0171961	0.0408729
									R15	10C	Cab030793.1	A04	NA	0.00134086	0.0171965	0.0408826
									R15	10C	Cab002701.1	A03	NA	0.00134237	0.017209	0.040908
									R15	10C	Bo2g130060.1	NA	C02	0.00134498	0.0172294	0.0409522
									R15	10C	Bo5g007530.1	NA	C05	0.00134503	0.0172294	0.040953
									R15	10C	Bo5g062880.1	NA	C05	0.0013458	0.0172323	0.040966
									R15	10C	Cab026957.1	A02	NA	0.00134735	0.0172453	0.0409921
									R15	10C	Cab007843.1	A10	NA	0.00134899	0.0172512	0.0410197
									R15	10C	Cab025781.1	A04	NA	0.00134907	0.0172512	0.0410211
									R15	10C	Cab042325.1	A02	NA	0.00134942	0.0172512	0.0410271
									R15	10C	Bo3g031580.1	NA	C03	0.00135192	0.0172763	0.0410691
									R15	10C	Bo7g033170.1	NA	C07	0.00135248	0.0172766	0.0410785
									R15	10C	Cab033052.1	A07	NA	0.00135488	0.0172906	0.041119
									R15	10C	Bo7g115070.1	NA	C07	0.00135515	0.0172906	0.0411235
									R15	10C	BnaC05g14440D	NA	C05	0.00135519	0.0172906	0.0411242
									R15	10C	Cab041823.1	A01	NA	0.0013588	0.0173297	0.0411847
									R15	10C	BnaA01g09550D	A01	NA	0.00136124	0.017354	0.0412258
									R15	10C	Cab007240.2	A10	NA	0.00136221	0.017357	0.0412421
									R15	10C	Bo5g027580.1	NA	C05	0.0013628	0.017357	0.0412518
									R15	10C	Bo6rg077940.1	NA	C06	0.00136402	0.017357	0.0412723
									R15	10C	Cab017069.1	A10	NA	0.00136416	0.017357	0.0412747
									R15	10C	Cab024129.1	A01	NA	0.00136417	0.017357	0.0412748
									R15	10C	Bo3g017370.1	NA	C03	0.00136472	0.0173571	0.0412841
									R15	10C	Bo4F101190.1	NA	C04	0.00137114	0.0174318	0.0413913
									R15	10C	Cab032340.1	A02	NA	0.0013727	0.0174448	0.0414174
									R15	10C	Cab002600.1	A03	NA	0.0013733	0.0174455	0.0414274
									R15	10C	BnaA10g12750D	A10	NA	0.00137454	0.0174481	0.0414481
									R15	10C	Bo7g033190.1	NA	C07	0.00137459	0.0174481	0.0414489
									R15	10C	Cab022178.1	A01	NA	0.0013758	0.0174566	0.0414692
									R15	10C	Bo1g112360.1	NA	C01	0.0013768	0.0174623	0.0414857
									R15	10C	Bo2g057770.1	NA	C02	0.00137804	0.0174712	0.0415064
									R15	10C	Cab000094.1	A05	NA	0.00138031	0.0174882	0.0415442
									R15	10C	Cab009689.1	A01	NA	0.00138046	0.0174882	0.0415468
									R15	10C	Cab026075.2	A04	NA	0.00138232	0.0175048	0.0415776
									R15	10C	Bo8g067400.1	NA	C08	0.0013879	0.0175685	0.0416702
									R15	10C	Cab045642.1	A01	NA	0.00138846	0.0175686	0.0416794
									R15	10C	Cab019814.1	A01	NA	0.0013964	0.0176623	0.0418109
									R15	10C	Cab011488.2	A05	NA	0.00139885	0.0176828	0.0418513
									R15	10C	Bo3g074610.1	NA	C03	0.00139913	0.0176828	0.0418559
									R15	10C	Cab007248.1	A10	NA	0.00140087	0.0176932	0.0418846
									R15	10C	Bo8g067420.1	NA	C08	0.00140106	0.0176932	0.0418877
									R15	10C	Cab000045.1	A05	NA	0.00140268	0.0177032	0.0419145
									R15	10C	Cab034067.1	A04	NA	0.00140294	0.0177032	0.0419188
									R15	10C	Cab024275.1	A01	NA	0.00140581	0.0177324	0.041966
									R15	10C	Cab029798.1	A10	NA	0.00140742	0.0177452	0.0419925
									R15	10C	Cab026274.1	A07	NA	0.00140793	0.0177452	0.0420008
									R15	10C	Cab019240.1	A04	NA	0.00141093	0.0177761	0.0420501
									R15	10C	Cab008866.1	A07	NA	0.00141313	0.0177835	0.0420862
									R15	10C	Cab014858.1	A02	NA	0.00141365	0.0177835	0.0420947
									R15	10C	BnaC05g10690D	NA	C05	0.0014139	0.0177835	0.0420988
									R15	10C	Cab008345.1	A10	NA	0.00141403	0.0177835	0.0421009
									R15	10C	BnaA07F10590D	A07	NA	0.00141454	0.0177835	0.0421094
									R15	10C	Cab000776.1	A09	NA	0.00141484	0.0177835	0.0421142
									R15	10C	Bo7g077420.1	NA	C07	0.00141592	0.0177902	0.042132
									R15	10C	Cab006600.1	A06	NA	0.00141693	0.0177958	0.0421484
									R15	10C	BnaA06g25710D	A06	NA	0.00141854	0.0178092	0.0421749
									R15	10C	Cab037978.1	A02	NA	0.00142139	0.017838	0.0422215
									R15	10C	BnaC07g15320D	NA	C07	0.00142305	0.0178518	0.0422485
									R15	10C	Cab002421.1	A03	NA	0.00142605	0.0178745	0.0422976
									R15	10C	BnaA06g18750D	A06	NA	0.00142683	0.0178745	0.0423103
									R15	10C	BnaA08g05110D	A08	NA	0.00142684	0.0178745	0.0423104
									R15	10C	Bo4g012730.1	NA	C04	0.00142708	0.0178745	0.0423144
									R15	10C	Bo9g166040.1	NA	C09	0.00142778	0.0178763	0.0423258
									R15	10C	Cab032731.1	A02	NA	0.00143013	0.0178988	0.0423641
									R15	10C	Cab036225.2	A02	NA	0.00143074	0.0178994	0.042374
									R15	10C	Bo1g103590.1	NA	C01	0.00143174	0.0179049	0.0423902
									R15	10C	Cab009767.1	A01	NA	0.00143309	0.0179148	0.0424121
									R15	10C	Cab040346.1	A07	NA	0.00143423	0.0179221	0.0424307
									R15	10C	Cab015896.1	A03	NA	0.00143618	0.0179396	0.0424625
									R15	10C	BnaC09g30490D	NA	C09	0.00144028	0.0179838	0.042529
									R15	10C	BnaC03g70370D	NA	C03	0.00144881	0.0180764	0.042667
									R15	10C	Cab032477.1	A02	NA	0.00144882	0.0180764	0.0426672
									R15	10C	Bo3g013020.1	NA	C03	0.00145261	0.0181039	0.0427284
									R15	10C	Cab023159.1	A06	NA	0.00145286	0.0181039	0.0427324
									R15	10C	BnaC02g18600D	NA	C02	0.00145315	0.0181039	0.0427371
									R15	10C	Cab012161.1	A02	NA	0.00145356	0.0181039	0.0427438
									R15	10C	Cab030827.2	A04	NA	0.00145441	0.0181039	0.0427574
									R15	10C	Bo3g103340.1	NA	C03	0.00145441	0.0181039	0.0427575
									R15	10C	Bo7g057850.1	NA	C07	0.00145513	0.0181059	0.042769
									R15	10C	Bo5g064360.1	NA	C05	0.00145816	0.0181365	0.0428178
									R15	10C	Bo7g106130.1	NA	C07	0.00145972	0.018149	0.042843
									R15	10C	Cab004461.1	A03	NA	0.00146068	0.0181539	0.0428584
									R15	10C	Bo9g111420.1	NA	C09	0.00146339	0.0181798	0.0429019
									R15	10C	Bo4g192760.1	NA	C04	0.0014639	0.0181798	0.0429102
									R15	10C	Cab037693.1	A09	NA	0.00146452	0.0181805	0.04292
									R15	10C	Bo5g007110.1	NA	C05	0.00146613	0.0181906	0.0429459
									R15	10C	Cab041474.1	A05	NA	0.00146646	0.0181906	0.0429513
									R15	10C	Cab036392.1	A02	NA	0.00146948	0.0182209	0.0429996
									R15	10C	Cab006115.1	A06	NA	0.0014724	0.0182502	0.0430464
									R15	10C	Bo4g030420.1	NA	C04	0.00147729	0.0183037	0.0431246
									R15	10C	Bo1g004910.1	NA	C01	0.00148085	0.0183407	0.0431814
									R15	10C	Cab012081.1	A02	NA	0.00148313	0.0183619	0.0432178
									R15	10C	Cab015551.1	A03	NA	0.00148409	0.0183667	0.0432331
									R15	10C	Bo5g143370.1	NA	C05	0.00148628	0.018379	0.043268
									R15	10C	Cab017496.1	A10	NA	0.00148667	0.018379	0.0432741
									R15	10C	Cab045378.1	A02	NA	0.00148731	0.018379	0.0432844
									R15	10C	Bo3g172340.1	NA	C03	0.00148737	0.018379	0.0432854
									R15	10C	Cab032577.1	A02	NA	0.00149037	0.0184091	0.0433331
									R15	10C	Bo9g186170.1	NA	C09	0.00149331	0.0184323	0.0433797
									R15	10C	Bo3g115000.1	NA	C03	0.0014934	0.0184323	0.0433812
									R15	10C	Bo8g089990.1	NA	C08	0.00149458	0.0184398	0.0433999
									R15	10C	Bo4g065750.1	NA	C04	0.00149648	0.0184561	0.04343
									R15	10C	Bo6rg079660.1	NA	C06	0.00149707	0.0184564	0.0434394
									R15	10C	Cab015688.1	A03	NA	0.0014994	0.018478	0.0434763
									R15	10C	Cab020414.1	A01	NA	0.00150052	0.0184847	0.043494
									R15	10C	Cab006853.1	A06	NA	0.0015022	0.0184928	0.0435205
									R15	10C	Cab042828.1	A06	NA	0.00150233	0.0184928	0.0435226
									R15	10C	Cab020771.1	A07	NA	0.00150396	0.0185058	0.0435484
									R15	10C	Bo8F109970.1	NA	C08	0.00150457	0.0185063	0.0435581
									R15	10C	Cab037036.1	A10	NA	0.00150881	0.0185512	0.0436249
									R15	10C	BnaC03g31130D	NA	C03	0.00151013	0.0185597	0.0436458
									R15	10C	Bo4g194560.1	NA	C04	0.00151065	0.0185597	0.0436539
									R15	10C	Cab011939.1	A02	NA	0.00151176	0.0185662	0.0436715
									R15	10C	Cab001031.1	A03	NA	0.00151387	0.018585	0.0437047
									R15	10C	Bo7g099220.1	NA	C07	0.00151687	0.0186097	0.0437519
									R15	10C	Cab045763.1	A04	NA	0.00151706	0.0186097	0.0437548
									R15	10C	BnaA08g26490D	A08	NA	0.0015178	0.0186097	0.0437666
									R15	10C	BnaA02g15070D	A02	NA	0.00151819	0.0186097	0.0437727
									R15	10C	BnaA08g03160D	A08	NA	0.00151892	0.0186115	0.0437842
									R15	10C	Cab013378.1	A01	NA	0.00152306	0.0186551	0.0438491
									R15	10C	Cab031513.1	A05	NA	0.00152856	0.0187148	0.0439353
									R15	10C	Cab027176.1	A08	NA	0.0015295	0.0187148	0.0439501
									R15	10C	Bo5g121400.1	NA	C05	0.00152968	0.0187148	0.0439528
									R15	10C	Cab011912.2	A02	NA	0.00153127	0.0187272	0.0439778
									R15	10C	Bo8g083140.1	NA	C08	0.00153565	0.0187736	0.0440461
									R15	10C	Cab013169.1	A01	NA	0.00153701	0.0187831	0.0440674
									R15	10C	Cab001320.1	A03	NA	0.00153911	0.0188016	0.0441001
									R15	10C	Cab006880.1	A06	NA	0.00154094	0.0188129	0.0441286
									R15	10C	Bo5g022010.1	NA	C05	0.0015417	0.0188129	0.0441405
									R15	10C	Cab029811.1	A10	NA	0.0015418	0.0188129	0.044142
									R15	10C	Bo4g173420.1	NA	C04	0.00154354	0.0188224	0.0441691
									R15	10C	Cab021351.1	A07	NA	0.00154413	0.0188224	0.0441784
									R15	10C	Cab010178.2	A09	NA	0.00154433	0.0188224	0.0441813
									R15	10C	Bo9g184760.1	NA	C09	0.00154692	0.0188469	0.0442217
									R15	10C	Bo7g031610.1	NA	C07	0.00154754	0.0188473	0.0442314
									R15	10C	Bo1g030660.1	NA	C01	0.00154839	0.0188504	0.0442445
									R15	10C	Cab037525.1	A07	NA	0.00154901	0.0188509	0.0442542
									R15	10C	Bo1g055350.1	NA	C01	0.00155018	0.0188532	0.0442723
									R15	10C	Cab032357.1	A02	NA	0.00155037	0.0188532	0.0442753
									R15	10C	Cab036297.1	A02	NA	0.00155183	0.0188638	0.044298
									R15	10C	Cab020980.1	A07	NA	0.00155265	0.0188658	0.0443107
									R15	10C	Cab036285.1	A02	NA	0.00155317	0.0188658	0.0443187
									R15	10C	Bo6rF104120.1	NA	C06	0.00155491	0.0188799	0.0443457
									R15	10C	Cab035572.1	A06	NA	0.00155923	0.0189252	0.0444126
									R15	10C	Bo2g052510.1	NA	C02	0.0015626	0.0189565	0.0444647
									R15	10C	Cab014482.1	A09	NA	0.00156344	0.0189565	0.0444776
									R15	10C	Cab025141.1	A05	NA	0.00156359	0.0189565	0.0444799
									R15	10C	Cab024510.1	A01	NA	0.00156584	0.0189735	0.0445147
									R15	10C	Cab011122.1	A03	NA	0.00156671	0.0189735	0.0445282
									R15	10C	Cab025315.1	A05	NA	0.00156717	0.0189735	0.0445352
									R15	10C	Cab005068.1	A07	NA	0.00156735	0.0189735	0.044538
									R15	10C	BnaC04g03010D	NA	C04	0.00156913	0.018988	0.0445655
									R15	10C	Cab011508.1	A05	NA	0.00157093	0.018997	0.0445931
									R15	10C	Bo9g142300.1	NA	C09	0.00157106	0.018997	0.0445952
									R15	10C	Cab039515.3	A02	NA	0.00157292	0.0190123	0.0446238
									R15	10C	Cab026439.1	A02	NA	0.00157516	0.0190323	0.0446582
									R15	10C	Cab007091.1	A06	NA	0.00157981	0.0190812	0.0447296
									R15	10C	Cab036092.1	A08	NA	0.00158175	0.0190976	0.0447595
									R15	10C	Bo1g143820.1	NA	C01	0.00158294	0.0191037	0.0447776
									R15	10C	Cab007106.2	A10	NA	0.00158345	0.0191037	0.0447855
									R15	10C	Cab028724.1	A06	NA	0.00158486	0.0191111	0.0448072
									R15	10C	Cab031637.1	A07	NA	0.0015853	0.0191111	0.0448139
									R15	10C	Cab035130.2	A04	NA	0.00158584	0.0191111	0.0448222
									R15	10C	Cab008928.1	A07	NA	0.00158874	0.0191388	0.0448665
									R15	10C	Bo1g039000.1	NA	C01	0.00159108	0.0191598	0.0449023
									R15	10C	Bo3g028020.1	NA	C03	0.00159541	0.0191973	0.0449684
									R15	10C	Cab003634.1	A03	NA	0.00159574	0.0191973	0.0449734
									R15	10C	Bo1g010640.1	NA	C01	0.00159603	0.0191973	0.0449779
									R15	10C	Cab029585.1	A10	NA	0.00159658	0.0191973	0.0449863
									R15	10C	BnaC05g44410D	NA	C05	0.00159723	0.0191979	0.0449962
									R15	10C	Bo6rg018470.1	NA	C06	0.00159899	0.0192063	0.0450231
									R15	10C	Bo1g006050.1	NA	C01	0.00159912	0.0192063	0.045025
									R15	10C	BnaC03g57790D	NA	C03	0.00160036	0.019214	0.0450439
									R15	10C	Bo7g103920.1	NA	C07	0.00160512	0.019258	0.0451164
									R15	10C	Bo7g080020.1	NA	C07	0.00160522	0.019258	0.0451179
									R15	10C	Cab015833.1	A03	NA	0.0016091	0.0192973	0.0451768
									R15	10C	Cab042723.1	A10	NA	0.00161098	0.0193127	0.0452054
									R15	10C	Cab011395.1	A06	NA	0.00161209	0.0193188	0.0452222
									R15	10C	Bo1g006400.1	NA	C01	0.00161469	0.0193393	0.0452616
									R15	10C	Cab039369.1	A02	NA	0.00161501	0.0193393	0.0452664
									R15	10C	Bo1g054890.1	NA	C01	0.00161739	0.0193606	0.0453025
									R15	10C	Bo9g178780.1	NA	C09	0.0016208	0.0193942	0.045354
									R15	10C	Cab032515.1	A02	NA	0.00162249	0.0194072	0.0453796
									R15	10C	Cab041032.2	A10	NA	0.00162344	0.0194114	0.045394
									R15	10C	Bo6rg120160.1	NA	C06	0.00162682	0.0194386	0.0454451
									R15	10C	Bo4F101280.1	NA	C04	0.00162722	0.0194386	0.045451
									R15	10C	Cab003040.1	A03	NA	0.00162855	0.0194386	0.0454711
									R15	10C	Bo7g026610.1	NA	C07	0.00162861	0.0194386	0.0454721
									R15	10C	Bo3g107040.1	NA	C03	0.00162874	0.0194386	0.045474
									R15	10C	Cab039540.1	A02	NA	0.00163126	0.0194614	0.0455119
									R15	10C	Bo8g096210.1	NA	C08	0.00163665	0.0195185	0.0455931
									R15	10C	Bo7g099400.1	NA	C07	0.00163792	0.0195264	0.0456122
									R15	10C	Bo8g033950.1	NA	C08	0.00164054	0.0195504	0.0456515
									R15	10C	Cab008237.1	A10	NA	0.00164213	0.0195552	0.0456754
									R15	10C	Bo4g078820.1	NA	C04	0.00164216	0.0195552	0.0456759
									R15	10C	Bo2g147770.1	NA	C02	0.00164526	0.0195796	0.0457224
									R15	10C	Bo8F107270.1	NA	C08	0.00164543	0.0195796	0.0457249
									R15	10C	Cab023954.1	A05	NA	0.0016468	0.0195887	0.0457454
									R15	10C	BnaA06g07490D	A06	NA	0.00164867	0.0196015	0.0457734
									R15	10C	Bo1g094470.1	NA	C01	0.0016491	0.0196015	0.0457799
									R15	10C	Cab047934.2	A02	NA	0.00165032	0.0196088	0.0457981
									R15	10C	Cab045345.3	A02	NA	0.00165148	0.0196149	0.0458155
									R15	10C	BnaA02g24730D	A02	NA	0.00165229	0.0196149	0.0458276
									R15	10C	BnaC01g24110D	NA	C01	0.00165278	0.0196149	0.0458349
									R15	10C	Bo2F105820.1	NA	C02	0.00165327	0.0196149	0.0458423
									R15	10C	Cab025935.1	A04	NA	0.00165636	0.0196442	0.0458884
									R15	10C	Cab000805.1	A09	NA	0.00165869	0.0196647	0.0459233
									R15	10C	Cab009670.1	A01	NA	0.00166114	0.0196662	0.0459598
									R15	10C	Cab028804.1	A06	NA	0.00166125	0.0196662	0.0459613
									R15	10C	Bo9g161620.1	NA	C09	0.00166126	0.0196662	0.0459615
									R15	10C	Bo4g008170.1	NA	C04	0.00166178	0.0196662	0.0459693
									R15	10C	BnaA05g14810D	A05	NA	0.0016619	0.0196662	0.0459711
									R15	10C	Bo5g013290.1	NA	C05	0.00166292	0.0196662	0.0459862
									R15	10C	Bo1g037530.1	NA	C01	0.00166328	0.0196662	0.0459917
									R15	10C	Cab011993.2	A02	NA	0.00166372	0.0196662	0.0459982
									R15	10C	Bo5g101040.1	NA	C05	0.00166496	0.0196736	0.0460166
									R15	10C	Cab009299.1	A02	NA	0.00166972	0.0197187	0.0460875
									R15	10C	BnaC08g01100D	NA	C08	0.00167	0.0197187	0.0460916
									R15	10C	Bo4g184720.1	NA	C04	0.00167294	0.0197462	0.0461353
									R15	10C	BnaC02g12550D	NA	C02	0.0016766	0.0197821	0.0461896
									R15	10C	Bo1g005980.1	NA	C01	0.0016782	0.0197938	0.0462134
									R15	10C	Bo8g062700.1	NA	C08	0.00168517	0.0198687	0.0463166
									R15	10C	Bo4g017400.1	NA	C04	0.00168665	0.0198788	0.0463384
									R15	10C	Cab001259.1	A03	NA	0.00168748	0.0198813	0.0463507
									R15	10C	Cab032812.1	A07	NA	0.00169172	0.019924	0.0464133
									R15	10C	Cab001213.1	A03	NA	0.00169501	0.0199463	0.0464619
									R15	10C	Cab011059.1	A03	NA	0.00169545	0.0199463	0.0464683
									R15	10C	Cab008543.2	A08	NA	0.0016956	0.0199463	0.0464706
									R15	10C	Bo3g170560.1	NA	C03	0.00169609	0.0199463	0.0464778
									R15	10C	BnaC02g38170D	NA	C02	0.00169713	0.0199512	0.0464931
									R15	10C	Cab040416.1	A07	NA	0.00169816	0.019956	0.0465082
									R15	10C	BnaC09g21930D	NA	C09	0.00170085	0.0199803	0.0465479
									R15	10C	Cab003925.1	A03	NA	0.00170198	0.0199843	0.0465645
									R15	10C	Bo1g010990.1	NA	C01	0.00170272	0.0199843	0.0465753
									R15	10C	Bo3g022130.1	NA	C03	0.00170305	0.0199843	0.0465802
									R15	10C	Cab017367.2	A10	NA	0.00170455	0.0199945	0.0466022
									R15	10C	Cab025158.1	A08	NA	0.00170613	0.0200014	0.0466254
									R15	10C	Bo6rg077390.1	NA	C06	0.0017067	0.0200014	0.0466338
									R15	10C	Cab032498.1	A02	NA	0.001707	0.0200014	0.0466382
									R15	10C	Bo7g106290.1	NA	C07	0.00170877	0.0200097	0.0466641
									R15	10C	Cab033707.1	A05	NA	0.00170895	0.0200097	0.0466668
									R15	10C	Cab024891.1	A08	NA	0.00171091	0.0200098	0.0466955
									R15	10C	Cab038774.1	A02	NA	0.00171158	0.0200098	0.0467053
									R15	10C	BnaA06g05970D	A06	NA	0.00171168	0.0200098	0.0467068
									R15	10C	Bo4g033470.1	NA	C04	0.00171204	0.0200098	0.0467121
									R15	10C	Cab012422.1	A09	NA	0.00171227	0.0200098	0.0467154
									R15	10C	Bo7g014110.1	NA	C07	0.0017127	0.0200098	0.0467218
									R15	10C	Cab015522.3	A03	NA	0.00171355	0.0200125	0.0467342
									R15	10C	Bo9g175980.1	NA	C09	0.00171516	0.0200198	0.0467577
									R15	10C	Cab047254.1	A01	NA	0.00171593	0.0200198	0.0467691
									R15	10C	Cab019217.2	A04	NA	0.00171613	0.0200198	0.046772
									R15	10C	BnaC09g10110D	NA	C09	0.00171667	0.0200198	0.0467799
									R15	10C	Bo5g021540.1	NA	C05	0.00171785	0.0200263	0.0467972
									R15	10C	Bo1g051850.1	NA	C01	0.00172252	0.0200735	0.0468654
									R15	10C	Cab017468.1	A10	NA	0.00172356	0.0200784	0.0468807
									R15	10C	Bo8g083520.1	NA	C08	0.00172573	0.0200964	0.0469123
									R15	10C	Bo2g057580.1	NA	C02	0.00172895	0.0201266	0.0469593
									R15	10C	Cab029775.1	A10	NA	0.0017319	0.0201502	0.0470022
									R15	10C	BnaC05g36830D	NA	C05	0.00173224	0.0201502	0.0470071
									R15	10C	Bo8g016280.1	NA	C08	0.00173461	0.0201706	0.0470417
									R15	10C	Cab032487.1	A02	NA	0.00173567	0.0201755	0.0470571
									R15	10C	Bo6rg076590.1	NA	C06	0.00173634	0.0201759	0.0470669
									R15	10C	Bo7g088890.1	NA	C07	0.00173755	0.0201759	0.0470843
									R15	10C	Bo1g078680.1	NA	C01	0.00173794	0.0201759	0.0470901
									R15	10C	Cab002455.1	A03	NA	0.00173821	0.0201759	0.0470941
									R15	10C	Bo2g051280.1	NA	C02	0.00173973	0.0201851	0.047116
									R15	10C	Bo1g071110.1	NA	C01	0.00174081	0.0201851	0.0471318
									R15	10C	Bo1g007020.1	NA	C01	0.00174088	0.0201851	0.0471328
									R15	10C	Bo1g039920.1	NA	C01	0.00174638	0.0202415	0.0472126
									R15	10C	Bo5F109130.1	NA	C05	0.00174823	0.0202556	0.0472394
									R15	10C	Bo5g052440.1	NA	C05	0.00175104	0.0202761	0.0472801
									R15	10C	Cab014068.1	A09	NA	0.00175159	0.0202761	0.047288
									R15	10C	Bo9g123350.1	NA	C09	0.00175189	0.0202761	0.0472923
									R15	10C	Cab029420.1	A09	NA	0.00175407	0.0202941	0.0473239
									R15	10C	Cab037634.1	A07	NA	0.00175487	0.020296	0.0473355
									R15	10C	Bo3g065830.1	NA	C03	0.00175578	0.0202992	0.0473486
									R15	10C	Cab002012.1	A03	NA	0.00175699	0.0203006	0.0473662
									R15	10C	Bo3g101300.1	NA	C03	0.00175716	0.0203006	0.0473686
									R15	10C	Bo8g001280.1	NA	C08	0.00175868	0.0203109	0.0473906
									R15	10C	Cab046464.1	A05	NA	0.00175944	0.0203123	0.0474014
									R15	10C	Cab038581.1	A05	NA	0.0017625	0.020333	0.0474457
									R15	10C	Cab037600.1	A07	NA	0.00176316	0.020333	0.0474552
									R15	10C	Cab046202.1	A05	NA	0.00176318	0.020333	0.0474555
									R15	10C	Cab035512.2	A06	NA	0.00176382	0.020333	0.0474647
									R15	10C	Bo1g051490.1	NA	C01	0.00176512	0.020333	0.0474834
									R15	10C	Bo8g067020.1	NA	C08	0.00176539	0.020333	0.0474873
									R15	10C	BnaA03g54700D	A03	NA	0.00176565	0.020333	0.0474911
									R15	10C	Cab014672.1	A02	NA	0.00176843	0.0203576	0.0475311
									R15	10C	Bo5g003440.1	NA	C05	0.00177102	0.0203802	0.0475684
									R15	10C	Bo3g065290.1	NA	C03	0.00177263	0.0203856	0.0475915
									R15	10C	Cab014956.2	A09	NA	0.00177336	0.0203856	0.0476021
									R15	10C	BnaC04g10370D	NA	C04	0.00177339	0.0203856	0.0476025
									R15	10C	Cab003885.3	A03	NA	0.00177665	0.0204157	0.0476492
									R15	10C	Cab045755.1	A04	NA	0.0017778	0.0204202	0.0476658
									R15	10C	Cab006908.1	A06	NA	0.00177831	0.0204202	0.0476731
									R15	10C	Cab035560.1	A06	NA	0.0017811	0.0204449	0.0477131
									R15	10C	Bo3g012490.1	NA	C03	0.00178181	0.0204457	0.0477232
									R15	10C	Cab020470.1	A01	NA	0.00178428	0.0204668	0.0477587
									R15	10C	Bo3g160920.1	NA	C03	0.00178573	0.020474	0.0477795
									R15	10C	Cab021509.1	A02	NA	0.00178618	0.020474	0.0477859
									R15	10C	Cab039350.1	A02	NA	0.00178729	0.0204794	0.0478018
									R15	10C	Bo1g143920.1	NA	C01	0.00178839	0.0204848	0.0478176
									R15	10C	Cab016084.1	A03	NA	0.00179026	0.0204988	0.0478442
									R15	10C	Cab036407.2	A02	NA	0.00179255	0.0205178	0.0478771
									R15	10C	Cab045865.1	A05	NA	0.00179344	0.0205207	0.0478898
									R15	10C	Cab027924.2	A09	NA	0.0017943	0.0205231	0.047902
									R15	10C	Cab016248.1	A03	NA	0.00179739	0.0205512	0.0479462
									R15	10C	Cab016945.1	A01	NA	0.00179864	0.0205547	0.0479639
									R15	10C	Cab003022.1	A03	NA	0.00179897	0.0205547	0.0479687
									R15	10C	Cab021884.1	A02	NA	0.0018	0.0205591	0.0479833
									R15	10C	Cab013529.1	A09	NA	0.00180236	0.0205626	0.0480169
									R15	10C	Bo9g174040.1	NA	C09	0.00180275	0.0205626	0.0480226
									R15	10C	Bo7g054770.1	NA	C07	0.00180322	0.0205626	0.0480293
									R15	10C	Bo1g153270.1	NA	C01	0.00180332	0.0205626	0.0480307
									R15	10C	Cab023007.1	A06	NA	0.0018035	0.0205626	0.0480332
									R15	10C	BnaA09g31510D	A09	NA	0.00180524	0.0205751	0.0480579
									R15	10C	Bo3g183860.1	NA	C03	0.00180799	0.0205976	0.0480971
									R15	10C	Cab045343.2	A02	NA	0.00180849	0.0205976	0.0481042
									R15	10C	Bo4g064620.1	NA	C04	0.00180964	0.0206033	0.0481205
									R15	10C	BnaA03g54120D	A03	NA	0.00181181	0.0206194	0.0481514
									R15	10C	Bo2g029090.1	NA	C02	0.00181233	0.0206194	0.0481588
									R15	10C	Cab014405.1	A09	NA	0.00181355	0.0206259	0.0481761
									R15	10C	BnaC09g12840D	NA	C09	0.00181535	0.0206335	0.0482017
									R15	10C	Cab042458.1	A01	NA	0.00181549	0.0206335	0.0482037
									R15	10C	Bo6rg077100.1	NA	C06	0.0018163	0.0206354	0.0482152
									R15	10C	Cab017579.1	A10	NA	0.0018177	0.020644	0.048235
									R15	10C	Bo3g017400.1	NA	C03	0.00182251	0.0206913	0.0483032
									R15	10C	Cab001143.1	A03	NA	0.00182331	0.020693	0.0483145
									R15	10C	Cab011064.2	A03	NA	0.00182479	0.0206962	0.0483354
									R15	10C	Bo9g166180.1	NA	C09	0.00182517	0.0206962	0.0483409
									R15	10C	Cab032481.1	A02	NA	0.00182552	0.0206962	0.0483457
									R15	10C	Cab001700.2	A03	NA	0.0018277	0.0207137	0.0483767
									R15	10C	Bo6rg120930.1	NA	C06	0.00182931	0.0207245	0.0483993
									R15	10C	BnaC08g18360D	NA	C08	0.00183199	0.0207352	0.0484372
									R15	10C	Cab030330.2	A06	NA	0.00183213	0.0207352	0.0484392
									R15	10C	Cab042573.1	A09	NA	0.00183218	0.0207352	0.04844
									R15	10C	Bo4g168060.1	NA	C04	0.0018335	0.0207422	0.0484585
									R15	10C	Bo9g171690.1	NA	C09	0.00183416	0.0207422	0.0484678
									R15	10C	Bo7g098550.1	NA	C07	0.00183546	0.0207422	0.0484862
									R15	10C	Bo5g143030.1	NA	C05	0.00183549	0.0207422	0.0484867
									R15	10C	Cab025514.1	A05	NA	0.0018364	0.0207422	0.0484995
									R15	10C	Bo2g051310.1	NA	C02	0.00183815	0.0207422	0.0485241
									R15	10C	Cab016265.1	A03	NA	0.00183832	0.0207422	0.0485265
									R15	10C	Bo5g016990.1	NA	C05	0.00183859	0.0207422	0.0485303
									R15	10C	Cab025271.1	A05	NA	0.00183953	0.0207422	0.0485436
									R15	10C	Bo5g152660.1	NA	C05	0.00183975	0.0207422	0.0485468
									R15	10C	Cab018699.1	A07	NA	0.0018399	0.0207422	0.0485488
									R15	10C	Bo3g026680.1	NA	C03	0.00184211	0.0207599	0.0485799
									R15	10C	Bo9g164160.1	NA	C09	0.00184526	0.0207881	0.0486243
									R15	10C	Bo9g112650.1	NA	C09	0.00184653	0.020795	0.0486421
									R15	10C	BnaA06g08030D	A06	NA	0.00184819	0.0208065	0.0486655
									R15	10C	Bo3g182670.1	NA	C03	0.00184946	0.0208135	0.0486834
									R15	10C	Bo1g147500.1	NA	C01	0.00185072	0.020814	0.0487011
									R15	10C	Cab019738.1	A01	NA	0.00185093	0.020814	0.048704
									R15	10C	Cab031353.1	A02	NA	0.00185176	0.020814	0.0487156
									R15	10C	Bo5g023740.1	NA	C05	0.00185305	0.020814	0.0487337
									R15	10C	Cab029847.1	A10	NA	0.00185416	0.020814	0.0487494
									R15	10C	Bo1g062650.1	NA	C01	0.00185431	0.020814	0.0487515
									R15	10C	Bo1g056710.1	NA	C01	0.00185463	0.020814	0.048756
									R15	10C	BnaC06g17710D	NA	C06	0.00185468	0.020814	0.0487566
									R15	10C	Cab029935.1	A10	NA	0.00185611	0.0208228	0.0487767
									R15	10C	Cab002340.1	A03	NA	0.00185937	0.020852	0.0488224
									R15	10C	Cab028050.1	A09	NA	0.00186101	0.0208632	0.0488454
									R15	10C	Bo4g190610.1	NA	C04	0.00186231	0.0208705	0.0488636
									R15	10C	Cab010296.1	A08	NA	0.00186327	0.0208739	0.048877
									R15	10C	BnaA04g06850D	A04	NA	0.00186438	0.0208791	0.0488925
									R15	10C	BnaA06g28320D	A06	NA	0.00186792	0.0209114	0.048942
									R15	10C	Bo2g150480.1	NA	C02	0.00186874	0.0209134	0.0489535
									R15	10C	Cab024407.1	A01	NA	0.00187003	0.0209205	0.0489715
									R15	10C	Cab012818.1	A07	NA	0.00187312	0.0209478	0.0490146
									R15	10C	Bo3g010790.1	NA	C03	0.00187488	0.0209602	0.0490393
									R15	10C	Bo3g005450.1	NA	C03	0.00188038	0.0210098	0.0491159
									R15	10C	Cab020989.2	A07	NA	0.00188062	0.0210098	0.0491193
									R15	10C	Bo4g169320.1	NA	C04	0.00188185	0.0210162	0.0491364
									R15	10C	Cab024133.2	A01	NA	0.00188364	0.0210289	0.0491613
									R15	10C	Bo2g052820.1	NA	C02	0.00188457	0.0210319	0.0491742
									R15	10C	Cab046623.1	A10	NA	0.00188627	0.0210437	0.0491979
									R15	10C	Bo5g067050.1	NA	C05	0.00188774	0.0210527	0.0492183
									R15	10C	Bo3g180970.1	NA	C03	0.00189002	0.0210709	0.04925
									R15	10C	Bo3g097970.1	NA	C03	0.0018932	0.021099	0.0492941
									R15	10C	Bo2g051210.1	NA	C02	0.0018953	0.0211151	0.0493233
									R15	10C	Bo3F108700.1	NA	C03	0.00189811	0.0211391	0.0493622
									R15	10C	Bo3F101910.1	NA	C03	0.00190187	0.0211679	0.0494142
									R15	10C	Cab027027.1	A05	NA	0.00190202	0.0211679	0.0494164
									R15	10C	Bo7g105490.1	NA	C07	0.00190344	0.0211764	0.049436
									R15	10C	Cab028401.4	A02	NA	0.00190744	0.0212136	0.0494914
									R15	10C	Cab026996.1	A05	NA	0.00190948	0.0212193	0.0495195
									R15	10C	Cab018222.3	A07	NA	0.0019098	0.0212193	0.049524
									R15	10C	Bo3g118460.1	NA	C03	0.00190994	0.0212193	0.0495259
									R15	10C	Bo8g105310.1	NA	C08	0.00191093	0.021223	0.0495396
									R15	10C	Bo8g050920.1	NA	C08	0.00191345	0.0212416	0.0495744
									R15	10C	Cab042698.1	A10	NA	0.0019143	0.0212416	0.0495861
									R15	10C	Bo5g052100.1	NA	C05	0.00191501	0.0212416	0.0495959
									R15	10C	Cab016041.2	A03	NA	0.00191524	0.0212416	0.0495991
									R15	10C	BnaA10g21190D	A10	NA	0.00191611	0.0212438	0.0496111
									R15	10C	Cab030771.1	A04	NA	0.00191838	0.0212616	0.0496423
									R15	10C	Cab002602.1	A03	NA	0.00192441	0.0213211	0.0497254
									R15	10C	Cab045377.1	A02	NA	0.00193202	0.0213944	0.04983
									R15	10C	Cab002279.1	A03	NA	0.00193312	0.0213944	0.0498451
									R15	10C	BnaC06g00500D	NA	C05	0.00193364	0.0213944	0.0498522
									R15	10C	Cab008744.1	A07	NA	0.00193368	0.0213944	0.0498528
									R15	10C	Cab037731.1	A09	NA	0.00193545	0.0214065	0.049877
									R15	10C	BnaA06g19430D	A06	NA	0.00193661	0.021412	0.049893
									R15	10C	Cab013710.1	A09	NA	0.00193844	0.0214173	0.0499181
									R15	10C	Cab018238.1	A07	NA	0.00193848	0.0214173	0.0499186
									R15	10C	Cab007036.1	A06	NA	0.00194042	0.0214173	0.0499452
									R15	10C	Cab018433.1	A07	NA	0.00194102	0.0214173	0.0499535
									R15	10C	Bo3g061030.1	NA	C03	0.00194108	0.0214173	0.0499542
									R15	10C	Cab034208.1	A04	NA	0.00194175	0.0214173	0.0499634
									R15	10C	Cab040713.2	A08	NA	0.00194175	0.0214173	0.0499635

### Sheet: S7. Traits without significanc
Traits that do not present any significant results
Temperature treatment	Trait	Run
5°C	G01 BBCH51	GWAS
5°C	G02 BBCH60	GWAS
5°C	G03 Ground 60-51	GWAS
5°C	F10 Auto60-ground51	GWAS
5°C	F01 first flowers DAS	GWAS
5°C	F06 pixel.day peak	GWAS
5°C	F07 pixel.days to peak	GWAS
5°C	R01 raceme start	GWAS
5°C	R03 max extension rate	GWAS
5°C	R04 max rate DAS	GWAS
5°C	R06 raceme growth period 50	GWAS
5°C	R08 raceme extension rate 50	GWAS
5°C	R09 raceme extension rate 75	GWAS
5°C	R14 BBCH51 to raceme start	GWAS
5°C	R15 elongation during vernalization	GWAS
10°C	F10 Auto60-ground51	GWAS
10°C	F01 first flowers DAS	GWAS
10°C	F02 peak flowers DAS	GWAS
10°C	F06 pixel.day peak	GWAS
10°C	F07 pixel.days to peak	GWAS
10°C	F09 mean pixels.day-1 to peak	GWAS
10°C	R01 raceme start	GWAS
10°C	R02 raceme extension rate 90	GWAS
10°C	R03 max extension rate	GWAS
10°C	R05 main ext period	GWAS
10°C	R06 raceme growth period 50	GWAS
10°C	R07 raceme growth period 75	GWAS
10°C	R08 raceme extension rate 50	GWAS
10°C	R09 raceme extension rate 75	GWAS
10°C	R10 max height	GWAS
10°C	R12 extension days to max	GWAS
10°C	R13 raceme collapse	GWAS
10°C	R14 BBCH51 to raceme start	GWAS
10°C	R15 elongation during vernalization	GWAS
10°C-5°C	G01 BBCH51	GWAS
10°C-5°C	F10 Auto60-ground51	GWAS
10°C-5°C	F01 first flowers DAS	GWAS (models failed - too much structure in population)
10°C-5°C	F06 pixel.day peak	GWAS
10°C-5°C	F07 pixel.days to peak	GWAS
10°C-5°C	F09 mean pixels.day-1 to peak	GWAS
10°C-5°C	R01 raceme start	GWAS
10°C-5°C	R02 raceme extension rate 90	GWAS
10°C-5°C	R03 max extension rate	GWAS
10°C-5°C	R04 max rate DAS	GWAS
10°C-5°C	R05 main ext period	GWAS
10°C-5°C	R06 raceme growth period 50	GWAS
10°C-5°C	R07 raceme growth period 75	GWAS
10°C-5°C	R08 raceme extension rate 50	GWAS
10°C-5°C	R09 raceme extension rate 75	GWAS
10°C-5°C	R12 extension days to max	GWAS
10°C-5°C	R15 elongation during vernalization	GWAS (models failed - too much structure in population)
10°C/5°C	F10 Auto60-ground51	GWAS
10°C/5°C	F01 first flowers DAS	GWAS
10°C/5°C	F03 flowering days to peak	GWAS
10°C/5°C	F06 pixel.day peak	GWAS
10°C/5°C	F07 pixel.days to peak	GWAS
10°C/5°C	F09 mean pixels.day-1 to peak	GWAS
10°C/5°C	R01 raceme start	GWAS
10°C/5°C	R02 raceme extension rate 90	GWAS
10°C/5°C	R03 max extension rate	GWAS
10°C/5°C	R05 main ext period	GWAS
10°C/5°C	R07 raceme growth period 75	GWAS
10°C/5°C	R08 raceme extension rate 50	GWAS
10°C/5°C	R09 raceme extension rate 75	GWAS
10°C/5°C	R10 max height	GWAS
10°C/5°C	R11 max height DAS	GWAS
10°C/5°C	R12 extension days to max	GWAS
10°C/5°C	R13 raceme collapse	Not run, dividing binary traits
10°C/5°C	R14 BBCH51 to raceme start	GWAS
10°C/5°C	R15 elongation during vernalization	Not run, dividing binary traits
5°C	G03 Ground 60-51	TWAS
5°C	F10 Auto60-ground51	TWAS
5°C	F03 flowering days to peak	TWAS
5°C	F07 pixel.days to peak	TWAS
5°C	R05 main ext period	TWAS
5°C	R12 extension days to max	TWAS
10°C	F03 flowering days to peak	TWAS
10°C	F09 mean pixels until peak flowers	TWAS
10°C	R13 raceme collapse	TWAS
10°C-5°C	G01 BBCH51	TWAS
10°C-5°C	G02 BBCH60	TWAS
10°C-5°C	G03 Ground BBCH60-BBCH51	TWAS
10°C-5°C	F10 Auto60-ground51	TWAS
10°C-5°C	F01 first flowers DAS	TWAS
10°C-5°C	F03 flowering days to peak	TWAS
10°C-5°C	F06 pixel.day peak	TWAS
10°C-5°C	F07 pixel.days to peak	TWAS
10°C-5°C	F09 mean pixels until peak flowers	TWAS
10°C-5°C	R01 raceme start	TWAS
10°C-5°C	R02 raceme extension rate 90	TWAS
10°C-5°C	R03 max extension rate	TWAS
10°C-5°C	R04 max rate DAS	TWAS
10°C-5°C	R05 main ext period	TWAS
10°C-5°C	R07 raceme growth period 75	TWAS
10°C-5°C	R08 raceme extension rate 50	TWAS
10°C-5°C	R09 raceme extension rate 75	TWAS
10°C-5°C	R10 max height	TWAS
10°C-5°C	R12 extension days to max	TWAS
10°C-5°C	R14 BBCH51 to raceme start	TWAS
10°C/5°C	F10 Auto60-ground51	TWAS
10°C/5°C	F03 flowering days to peak	TWAS
10°C/5°C	F06 pixel.day peak	TWAS
10°C/5°C	F07 pixel.days to peak	TWAS
10°C/5°C	F09 mean pixels.day-1 to peak	TWAS
10°C/5°C	R02 raceme extension rate 90	TWAS
10°C/5°C	R05 main ext period	TWAS
10°C/5°C	R08 raceme extension rate 50	TWAS
10°C/5°C	R09 raceme extension rate 75	TWAS
10°C/5°C	R10 max height	TWAS
10°C/5°C	R12 extension days to max	TWAS
10°C/5°C	R13 raceme collapse	Not run, dividing binary traits
10°C/5°C	R14 BBCH51 to raceme start	TWAS
10°C/5°C	R15 elongation during vernalization	Not run, dividing binary traits

### Sheet: S8. Significant eGWAS SNPs
All significant markers from Blink, FarmCPU and GLM models from GAGA, with results from the best model (from QQ distribution) highlighted in red.
Trait	Model	Marker	P.value	FDR	Gene	A Chr.	Possible Ensembl Plants homologue	Possible Arabidopsis orthologue
BRAVE.A03	Blink	Cab001223.2:956:G	2.86548e-09	0.000666183	Cab001223.2	A3	BnaA03g37870D	AT2G04842.1
BRAVE.A03	Blink	Cab015694.1:867:C	3.69834e-09	0.000666183	Cab015694.1	A3	BnaA03g02560D	AT5G08570.1
BRAVE.A03	Blink	Cab001230.1:2881:A	5.12564e-09	0.000666183	Cab001230.1	A3	BnaA03g37960D	AT5G35750.1
BRAVE.A03	Blink	Cab020852.1:1980:T	4.47676e-10	0.000666183	Cab020852.1	A7	BnaA07g33370D	AT1G77180.3
BRAVE.A03	Blink	Cab014309.1:3036:A	2.38679e-08	0.00241108	Cab014309.1	A9	BnaA09g49240D	AT1G07670.1
BRAVE.A03	Blink	Bo3g035790.1:2047:A	9.68506e-08	0.0180791	Bo3g035790.1	.	BnaC03g23500D	AT2G41770.1
BRAVE.A03	Blink	Bo4g168070.1:984:G	5.54118e-09	0.000666183	Bo4g168070.1	.	BnaC04g40250D	AT2G29080.1
BRAVE.A03	Blink	Bo5g143480.1:609:A	5.79156e-08	0.00903688	Bo5g143480.1	.	BnaC05g45350D	AT3G06470.1
ELF3.A04	Blink	Cab025935.1:1608:T	1.62779e-18	0.0018321	Cab025935.1	A4	BnaA04g15260D	AT2G25930.1
ELF3.A04	Blink	Cab044541.1:303:T	6.87073e-12	0.0018321	Cab044541.1	A1	BnaA01g32030D	AT3G09840.1
FLC.C02	Blink	Bo2g009550.1:324:T	1.88489e-08	0.00410192	Bo2g009550.1	.	BnaC02g00690D	AT5G09810.1
FLC.C02	Blink	Bo9g172190.1:210:T	1.04383e-12	0.00221916	Bo9g172190.1	.	BnaC09g46270D	AT5G10980.1
FUL.A03	Blink	Cab001250.1:1410:T	5.28313e-08	0.00846328	Cab001250.1	A3	BnaA03g38150D	AT2G07050.1
FUL.A03	Blink	Cab008971.1:1017:C	1.91577e-08	0.00475839	Cab008971.1	A7	BnaA07g12090D	AT5G67130.1
FUL.A03	Blink	Cab046425.1:2256:G	8.23756e-08	0.0144404	Cab046425.1	A9	BnaA09g02190D	AT3G28040.1
FUL.A03	Blink	Cab001250.1:1410:T	5.28313e-08	0.00846328	Cab001250.1	A3	BnaA03g38150D	AT2G07050.1
FUL.A03	Blink	Cab008971.1:1017:C	1.91577e-08	0.00475839	Cab008971.1	A7	BnaA07g12090D	AT5G67130.1
FUL.A03	Blink	Cab046425.1:2256:G	8.23756e-08	0.0144404	Cab046425.1	A9	BnaA09g02190D	AT3G28040.1
IRX.A04	Blink	Bo4g021350.1:582:G	1.69473e-07	0.040757	Bo4g021350.1	.	BnaC04g03430D	AT2G44210.1
IRX.A04	Blink	Cab019743.1:693:T	9.08785e-09	0.000224153	Cab019743.1	A1	BnaA01g07860D	AT4G29040.1
IRX.A04	Blink	Cab003423.1:296:A	5.00058e-91	0.000224153	Cab003423.1	A3	BnaA03g22600D	AT2G26810.2
IRX.A04	Blink	Cab001117.1:636:C	5.5082e-19	0.000224153	Cab001117.1	A3	BnaA03g37120D	AT3G23820.1
IRX.A04	Blink	Cab019310.1:261:G	4.32355e-83	0.000224153	Cab019310.1	A4	BnaA04g02560D	AT3G56400.1
IRX.A04	Blink	Cab030757.2:789:A	8.91584e-17	0.000224153	Cab030757.2	A4	BnaUnng00160D	AT5G41950.1
IRX.A04	Blink	Cab034361.1:825:A	5.31431e-08	0.00651374	Cab034361.1	A4	BnaA04g17920D	AT2G30880.1
IRX.A04	Blink	Cab030404.2:447:C	7.87452e-16	0.000224153	Cab030404.2	A6	BnaA06g02700D	AT1G50600.1
IRX.A04	Blink	Cab031671.1:508:G	1.98429e-44	0.000224153	Cab031671.1	A7	BnaA07g15940D	AT3G52990.1
IRX.A04	Blink	Cab032011.1:3036:G	9.38617e-12	0.000224153	Cab032011.1	A8	BnaA08g25950D	AT1G10170.1
IRX.A04	Blink	Bo1g008100.1:900:A	4.54248e-08	0.0048002	Bo1g008100.1	.	BnaC01g04710D	AT4G33490.2
IRX.A04	Blink	Bo1g059100.1:1665:A	4.97475e-26	0.000224153	Bo1g059100.1	.	BnaC01g23340D	AT3G51550.1
IRX.A04	Blink	BnaC03g57600D:121:C	5.89877e-16	0.000224153	BnaC03g57600D	.	BnaC03g57600D	0
IRX.A04	Blink	BnaC03g67150D:348:C	6.42003e-83	0.000224153	BnaC03g67150D	.	BnaC03g67150D	AT4G32272.1
IRX.A04	Blink	Bo5g010270.1:651:C	2.2209e-10	0.000224153	Bo5g010270.1	.	BnaC05g07310D	AT1G09830.1
IRX.A04	Blink	Bo5g139870.1:273:A	4.45924e-12	0.000224153	Bo5g139870.1	.	BnaC05g43970D	AT3G08590.2
IRX.A04	Blink	Bo8g099650.1:1518:C	7.90544e-49	0.000224153	Bo8g099650.1	.	BnaC08g33880D	AT2G24630.1
IRX.A04	Blink	Bo9g102380.1:1548:C	1.9708e-15	0.000224153	Bo9g102380.1	.	BnaA03g22990D	AT5G51600.1
IRX.A04	Blink	Bo9g176270.1:559:C	2.20304e-28	0.000224153	Bo9g176270.1	.	BnaC09g49200D	AT5G06340.1
MAF4.A06	Blink	Cab006383.1:1023:T	5.8721e-22	0.00364265	Cab006383.1	A6	BnaA06g23950D	AT5G65010.1
SOC1.A05	Blink	Cab024520.1:1468:T	5.38221e-14	0.000743625	Cab024520.1	A1	BnaA01g15650D	AT4G26540.1
SOC1.A05	Blink	Cab036381.1:144:A	1.05836e-30	0.000743625	Cab036381.1	A2	BnaA02g02540D	AT5G15200.1
SOC1.A05	Blink	BnaA03g29960D:1785:G	3.05807e-23	0.000743625	BnaA03g29960D	A3	BnaA03g29960D	AT3G07330.1
SOC1.A05	Blink	Cab025186.1:936:C	1.64557e-21	0.000743625	Cab025186.1	A5	BnaA05g03280D	AT2G43360.1
SOC1.A05	Blink	Cab038681.1:51:A	5.83256e-64	0.000743625	Cab038681.1	A5	BnaAnng06510D	AT1G43710.1
SOC1.A05	Blink	Bo4g195800.1:97:T	6.56603e-08	0.0211976	Bo4g195800.1	.	BnaC04g50450D	AT2G45770.1
SOC1.C04	Blink	Cab009070.1:1086:C	2.00487e-22	0.000212081	Cab009070.1	A7	BnaA07g12900D	AT2G26730.1
SOC1.C04	Blink	Cab036302.1:1272:C	3.19814e-18	0.000212081	Cab036302.1	A2	BnaA02g01840D	AT5G13740.1
SOC1.C04	Blink	Cab038681.1:51:A	2.11477e-59	0.000212081	Cab038681.1	A5	BnaAnng06510D	AT1G43710.1
SOC1.C04	Blink	Cab041065.1:767:C	6.96761e-14	0.000212081	Cab041065.1	A5	BnaA05g19810D	AT3G21190.1
SOC1.C04	Blink	Cab023077.1:3517:C	1.08955e-21	0.000212081	Cab023077.1	A6	BnaA06g05470D	AT1G09570.1
SOC1.C04	Blink	Cab008818.1:969:T	7.22338e-16	0.000212081	Cab008818.1	A7	BnaA07g37280D	AT1G21380.1
SOC1.C04	Blink	Cab009014.1:375:G	1.13588e-11	0.000212081	Cab009014.1	A7	BnaA07g37470D	AT5G66720.1
SOC1.C04	Blink	Cab045264.1:741:C	3.41867e-10	0.000212081	Cab045264.1	A9	BnaA09g23380D	AT1G34000.1
SOC1.C04	Blink	BnaA10g25960D:179:G	2.41857e-09	0.000212081	BnaA10g25960D	A10	BnaA10g25960D	AT5G04260.1
SOC1.C04	Blink	Bo1g091740.1:1038:C	3.17452e-19	0.000212081	Bo1g091740.1	.	BnaA01g22230D	AT1G60170.1
SOC1.C04	Blink	Bo2g012450.1:144:A	3.58438e-34	0.000212081	Bo2g012450.1	.	BnaC02g05940D	AT5G15200.1
SOC1.C04	Blink	Bo3g107670.1:3126:C	8.07133e-25	0.000212081	Bo3g107670.1	.	BnaC03g74950D	AT5G62410.1
SOC1.C04	Blink	Bo4g038850.1:1180:A	6.20911e-22	0.000212081	Bo4g038850.1	.	BnaCnng55190D	0
SOC1.C04	Blink	Bo6rg081980.1:1281:A	9.90196e-10	0.000212081	Bo6rg081980.1	.	BnaC06g20640D	AT1G77850.1
SOC1.C04	Blink	Bo7g109500.1:847:C	6.42211e-09	0.000212081	Bo7g109500.1	.	BnaCnng62200D	AT4G24330.1
SOC1.C04	Blink	Bo8g095950.1:180:T	1.42953e-19	0.000212081	Bo8g095950.1	.	BnaC08g31370D	AT3G61440.1
SOC1.C04	Blink	Bo9g157340.1:282:T	2.95014e-13	0.000212081	Bo9g157340.1	.	BnaA10g16580D	AT5G18250.1
TOE2.A02	Blink	Cab032530.1:858:C	7.41062e-15	0.000910787	Cab032530.1	A2	BnaA02g05990D	AT5G22860.2
TOE2.A02	Blink	Cab032015.1:1518:G	1.35677e-07	0.0448888	Cab032015.1	A8	BnaA08g25990D	AT1G10090.1
TOE2.A02	Blink	Bo2g024640.1:813:C	2.09499e-17	0.000910787	Bo2g024640.1	.	BnaA03g31820D	AT5G60750.1
TOE2.A02	Blink	Bo3g086960.1:81:T	1.47012e-10	0.000910787	Bo3g086960.1	.	BnaC03g45100D	AT2G05840.1
TOE2.A02	Blink	Bo7g089120.1:1248:G	4.41667e-09	0.000910787	Bo7g089120.1	.	BnaC07g26290D	AT5G48220.1
VRN2.A04	Blink	Cab020288.1:2487:T	1.20718e-09	0.00061246	Cab020288.1	A1	BnaA01g02150D	AT4G35270.1
VRN2.A04	Blink	Cab036765.1:219:T	1.12259e-08	0.000688323	Cab036765.1	A5	BnaA05g02780D	AT1G75350.1
VRN2.A04	Blink	Bo2g165770.1:20:C	1.25037e-10	0.00061246	Bo2g165770.1	.	BnaC02g42580D	0
VRN2.A04	Blink	Bo3g085560.1:112:G	4.6447e-08	0.0114316	Bo3g085560.1	.	BnaC03g44980D	AT2G04880.2
VRN2.A04	Blink	Bo4g038590.1:369:A	3.77861e-09	0.00061246	Bo4g038590.1	.	BnaC04g09640D	AT2G35490.1
VRN2.A04	Blink	Bo4g190670.1:291:C	5.38124e-12	0.00061246	Bo4g190670.1	.	BnaC04g56820D	AT2G41040.1
VRN2.A04	Blink	Bo9g151470.1:960:T	2.7941e-10	0.00061246	Bo9g151470.1	.	BnaC09g37040D	AT5G20830.2
VRN2.A04	Blink	Cab020288.1:2487:T	1.20718e-09	0.00061246	Cab020288.1	A1	BnaA01g02150D	AT4G35270.1
VRN2.A04	Blink	Cab036765.1:219:T	1.12259e-08	0.000688323	Cab036765.1	A5	BnaA05g02780D	AT1G75350.1
VRN2.A04	Blink	Bo2g165770.1:20:C	1.25037e-10	0.00061246	Bo2g165770.1	.	BnaC02g42580D	0
VRN2.A04	Blink	Bo3g085560.1:112:G	4.6447e-08	0.0114316	Bo3g085560.1	.	BnaC03g44980D	AT2G04880.2
VRN2.A04	Blink	Bo4g038590.1:369:A	3.77861e-09	0.00061246	Bo4g038590.1	.	BnaC04g09640D	AT2G35490.1
VRN2.A04	Blink	Bo4g190670.1:291:C	5.38124e-12	0.00061246	Bo4g190670.1	.	BnaC04g56820D	AT2G41040.1
VRN2.A04	Blink	Bo9g151470.1:960:T	2.7941e-10	0.00061246	Bo9g151470.1	.	BnaC09g37040D	AT5G20830.2
VRN2.C05	Blink	Cab028970.1:322:C	4.34844e-09	0.00222093	Cab028970.1	A6	BnaA06g15560D	AT1G21880.2
VRN2.C05	Blink	Bo5g017280.1:492:A	1.87052e-08	0.0040782	Bo5g017280.1	.	BnaC05g49430D	AT1G12050.1
VRN2.C05	Blink	Cab028970.1:322:C	4.34844e-09	0.00222093	Cab028970.1	A6	BnaA06g15560D	AT1G21880.2
VRN2.C05	Blink	Bo5g017280.1:492:A	1.87052e-08	0.0040782	Bo5g017280.1	.	BnaC05g49430D	AT1G12050.1
BRAVE.A03	FarmCPU	Cab001223.2:956:G	1.6872e-08	0.00243553	Cab001223.2	A3	BnaA03g37870D	AT2G04842.1
BRAVE.A03	FarmCPU	Cab035024.1:234:A	1.02168e-07	0.034082	Cab035024.1	A4	BnaC05g04250D
BRAVE.A03	FarmCPU	Bo3g085600.1:588:G	1.00299e-14	0.00134136	Bo3g085600.1	.	BnaC03g44110D	AT2G05100.1
BRAVE.A03	FarmCPU	Bo4g019740.1:504:T	1.81862e-10	0.00134136	Bo4g019740.1	.	BnaC04g02890D	AT2G43360.1
ELF3.A04	FarmCPU	Cab025935.1:1608:T	3.42785e-32	0.000518585	Cab025935.1	A4	BnaA04g15260D	AT2G25930.1
ELF3.A04	FarmCPU	Cab044541.1:303:T	1.42311e-10	0.000518585	Cab044541.1	A1	BnaA01g32030D	AT3G09840.1
ELF3.A04	FarmCPU	Cab011481.2:1246:T	5.00368e-09	0.000518585	Cab011481.2	A5	BnaA05g23290D	AT3G16520.3
ELF3.A04	FarmCPU	Cab012821.1:549:A	1.63735e-09	0.000518585	Cab012821.1	A7	BnaA07g19590D	AT3G63460.1
ELF3.A04	FarmCPU	Bo8g077450.1:1072:A	1.11328e-08	0.000580502	Bo8g077450.1	.	BnaC08g48460D	AT3G48990.1
ELF3.A04	FarmCPU	Bo8g104900.1:720:C	7.8719e-13	0.000518585	Bo8g104900.1	.	BnaC08g37790D	AT1G17370.1
ELF3.A04	FarmCPU	Bo8g118180.1:3028:C	3.04126e-10	0.000518585	Bo8g118180.1	.	BnaCnng09000D	AT1G01960.1
FLC.C02	FarmCPU	Cab031396.1:387:C	5.5615e-08	0.00647158	Cab031396.1	A2	BnaA02g12440D	AT1G66250.1
FLC.C02	FarmCPU	Cab007169.1:759:T	7.30965e-08	0.0081054	Cab007169.1	A10	BnaA10g30530D	AT5G02620.1
FLC.C02	FarmCPU	Bo3g158580.1:972:C	1.11199e-07	0.0133947	Bo3g158580.1	.	BnaC03g63040D	AT4G19120.2
FLC.C02	FarmCPU	Bo3g184490.1:1467:C	4.9728e-13	0.00146973	Bo3g184490.1	.	BnaC03g78210D	AT1G54115.1
FLC.C02	FarmCPU	Bo7g099130.1:267:T	2.37104e-08	0.00340028	Bo7g099130.1	.	BnaC07g31590D	AT3G49920.1
FLC.C02	FarmCPU	Bo9g172190.1:210:T	1.08698e-12	0.00146973	Bo9g172190.1	.	BnaC09g46270D	AT5G10980.1
FUL.A03	FarmCPU	Cab001250.1:1410:T	1.019e-11	0.00121125	Cab001250.1	A3	BnaA03g38150D	AT2G07050.1
FUL.A03	FarmCPU	Cab008971.1:1017:C	7.52211e-09	0.00121125	Cab008971.1	A7	BnaA07g12090D	AT5G67130.1
FUL.A03	FarmCPU	Cab046425.1:2256:G	2.09342e-12	0.00121125	Cab046425.1	A9	BnaA09g02190D	AT3G28040.1
FUL.A03	FarmCPU	Cab027945.1:759:T	9.17944e-08	0.0145553	Cab027945.1	A9	BnaA09g28200D	AT1G24530.1
FUL.A03	FarmCPU	Bo3g111200.1:203:A	7.75562e-08	0.012671	Bo3g111200.1	.	BnaC03g52910D	AT3G48740.1
FUL.A03	FarmCPU	Cab001250.1:1410:T	1.019e-11	0.00121125	Cab001250.1	A3	BnaA03g38150D	AT2G07050.1
FUL.A03	FarmCPU	Cab008971.1:1017:C	7.52211e-09	0.00121125	Cab008971.1	A7	BnaA07g12090D	AT5G67130.1
FUL.A03	FarmCPU	Cab046425.1:2256:G	2.09342e-12	0.00121125	Cab046425.1	A9	BnaA09g02190D	AT3G28040.1
FUL.A03	FarmCPU	Cab027945.1:759:T	9.17944e-08	0.0145553	Cab027945.1	A9	BnaA09g28200D	AT1G24530.1
FUL.A03	FarmCPU	Bo3g111200.1:203:A	7.75562e-08	0.012671	Bo3g111200.1	.	BnaC03g52910D	AT3G48740.1
IRX.A04	FarmCPU	Cab044958.1:747:T	2.23166e-20	0.000574983	Cab044958.1	A1	BnaA01g16440D	AT4G27440.2
IRX.A04	FarmCPU	Cab021859.2:41:C	8.20932e-08	0.00602077	Cab021859.2	A2	BnaA02g32290D	0
IRX.A04	FarmCPU	Cab003423.1:296:A	2.33486e-51	0.000574983	Cab003423.1	A3	BnaA03g22600D	AT2G26810.2
IRX.A04	FarmCPU	Cab004360.3:150:A	4.15119e-23	0.000574983	Cab004360.3	A3	BnaA03g31960D	AT3G11820.1
IRX.A04	FarmCPU	Cab001117.1:636:C	3.89755e-11	0.000574983	Cab001117.1	A3	BnaA03g37120D	AT3G23820.1
IRX.A04	FarmCPU	Cab025856.1:534:C	2.57895e-07	0.0191342	Cab025856.1	A4	BnaA04g14640D	0
IRX.A04	FarmCPU	Cab025886.1:102:T	3.75669e-08	0.00314978	Cab025886.1	A4	BnaA04g14730D	AT2G25110.1
IRX.A04	FarmCPU	Cab025886.1:337:A	8.57816e-12	0.000574983	Cab025886.1	A4	BnaA04g14730D	AT2G25110.1
IRX.A04	FarmCPU	Cab025886.1:85:C	3.75669e-08	0.00314978	Cab025886.1	A4	BnaA04g14730D	AT2G25110.1
IRX.A04	FarmCPU	Cab025969.1:229:T	2.75523e-17	0.000574983	Cab025969.1	A4	BnaA04g15530D	AT2G26980.4
IRX.A04	FarmCPU	Cab035646.1:215:C	2.57895e-07	0.0191342	Cab035646.1	A6	BnaA06g35590D	AT5G47110.1
IRX.A04	FarmCPU	Bo3g010230.1:744:T	1.67203e-07	0.0109228	Bo3g010230.1	.	BnaC03g06900D	AT5G15310.1
IRX.A04	FarmCPU	Bo9g023850.1:1077:G	1.72176e-07	0.0112787	Bo9g023850.1	.	BnaCnng39930D	AT2G15530.3
IRX.A04	FarmCPU	Bo9g024490.1:3444:A	9.59983e-08	0.00673875	Bo9g024490.1	.	BnaA09g52810D	AT2G17410.1
SOC1.A05	FarmCPU	Cab021621.2:1333:T	5.2632e-11	0.000437351	Cab021621.2	A2	BnaA02g33760D	AT5G63520.1
SOC1.A05	FarmCPU	Cab011062.1:783:T	7.0028e-09	0.000437351	Cab011062.1	A3	BnaCnng61940D	AT4G31805.1
SOC1.A05	FarmCPU	Cab025518.1:759:G	4.46668e-10	0.000437351	Cab025518.1	A5	BnaA05g34790D	AT2G38560.1
SOC1.A05	FarmCPU	Cab038681.1:51:A	1.17226e-69	0.000437351	Cab038681.1	A5	BnaAnng06510D	AT1G43710.1
SOC1.A05	FarmCPU	Cab006232.1:404:G	3.2143e-18	0.000437351	Cab006232.1	A6	BnaA06g22590D	AT5G63180.1
SOC1.A05	FarmCPU	Cab031770.2:8197:C	1.09302e-07	0.0356459	Cab031770.2	A7	BnaA08g05000D	AT5G40450.1
SOC1.A05	FarmCPU	Cab017066.1:633:C	2.10731e-08	0.00144284	Cab017066.1	A10	BnaA10g14390D	AT5G21326.1
SOC1.A05	FarmCPU	Bo2g012450.1:144:A	9.1192e-26	0.000437351	Bo2g012450.1	.	BnaC02g05940D	AT5G15200.1
SOC1.A05	FarmCPU	Bo3g093630.1:518:T	3.74264e-11	0.000437351	Bo3g093630.1	.	BnaC03g47900D	AT2G17695.3
SOC1.A05	FarmCPU	Bo7g036470.1:852:C	7.76566e-12	0.000437351	Bo7g036470.1	.	BnaC07g07280D	AT3G24080.2
SOC1.C04	FarmCPU	Cab045327.1:1242:G	5.00912e-12	0.000468557	Cab045327.1	A2	BnaAnng08750D	AT5G19210.2
SOC1.C04	FarmCPU	Cab026524.1:1271:A	1.22806e-08	0.000586652	Cab026524.1	A2	BnaA02g27890D	AT3G26280.1
SOC1.C04	FarmCPU	Cab004664.1:432:T	2.59351e-10	0.000468557	Cab004664.1	A3	BnaAnng11170D	AT3G18390.1
SOC1.C04	FarmCPU	Cab038681.1:51:A	2.91931e-58	0.000468557	Cab038681.1	A5	BnaAnng06510D	AT1G43710.1
SOC1.C04	FarmCPU	Cab011725.1:7587:G	1.48281e-09	0.000468557	Cab011725.1	A5	BnaA05g21080D	AT3G19050.1
SOC1.C04	FarmCPU	Cab023644.1:420:A	9.0929e-14	0.000468557	Cab023644.1	A5	BnaA05g27520D	AT3G11530.2
SOC1.C04	FarmCPU	Cab009058.2:465:C	4.97143e-23	0.000468557	Cab009058.2	A7	BnaA07g12810D	AT2G26670.1
SOC1.C04	FarmCPU	Cab017159.1:711:C	4.91989e-11	0.000468557	Cab017159.1	A10	BnaA10g13540D	0
TOE2.A02	FarmCPU	Cab032530.1:858:C	1.96273e-12	0.00157444	Cab032530.1	A2	BnaA02g05990D	AT5G22860.2
TOE2.A02	FarmCPU	Cab001952.1:1221:T	3.39835e-08	0.0040552	Cab001952.1	A3	BnaA03g44400D	AT4G20070.1
TOE2.A02	FarmCPU	Bo2g011500.1:861:T	6.50053e-08	0.00978421	Bo2g011500.1	.	BnaC02g04950D	AT5G13710.2
TOE2.A02	FarmCPU	Bo2g025330.1:426:A	8.87089e-09	0.00157444	Bo2g025330.1	.	BnaA02g06750D	AT5G59840.1
TOE2.A02	FarmCPU	Bo9g055700.1:930:C	3.66334e-08	0.00434676	Bo9g055700.1	.	BnaC09g16150D	AT1G56340.1
VRN2.A04	FarmCPU	Cab020288.1:2487:T	1.75319e-08	0.00135533	Cab020288.1	A1	BnaA01g02150D	AT4G35270.1
VRN2.A04	FarmCPU	Cab015510.2:63:T	1.16921e-07	0.0123246	Cab015510.2	A3	BnaA03g55110D	AT5G05080.2
VRN2.A04	FarmCPU	Bo2g051280.1:73:G	2.41661e-08	0.00187715	Bo2g051280.1	.	BnaC02g45210D	AT1G65410.1
VRN2.A04	FarmCPU	Bo3g086960.1:81:T	2.20754e-08	0.00169905	Bo3g086960.1	.	BnaC03g45100D	AT2G05840.1
VRN2.A04	FarmCPU	Bo4g038590.1:369:A	1.36885e-07	0.0158252	Bo4g038590.1	.	BnaC04g09640D	AT2G35490.1
VRN2.A04	FarmCPU	Bo5g141310.1:156:T	7.14112e-08	0.00660842	Bo5g141310.1	.	BnaC05g44320D	AT3G07630.2
VRN2.A04	FarmCPU	Bo7g098210.1:63:G	4.88296e-08	0.00433704	Bo7g098210.1	.	BnaC07g49800D	AT5G60920.1
VRN2.A04	FarmCPU	Bo8g058290.1:972:C	6.29246e-09	0.000991709	Bo8g058290.1	.	BnaCnng06740D	AT1G09270.2
VRN2.A04	FarmCPU	Bo9g174260.1:1401:T	9.83232e-11	0.000991709	Bo9g174260.1	.	BnaC09g47330D	AT5G08690.1
VRN2.A04	FarmCPU	Cab020288.1:2487:T	1.75319e-08	0.00135533	Cab020288.1	A1	BnaA01g02150D	AT4G35270.1
VRN2.A04	FarmCPU	Cab015510.2:63:T	1.16921e-07	0.0123246	Cab015510.2	A3	BnaA03g55110D	AT5G05080.2
VRN2.A04	FarmCPU	Bo2g051280.1:73:G	2.41661e-08	0.00187715	Bo2g051280.1	.	BnaC02g45210D	AT1G65410.1
VRN2.A04	FarmCPU	Bo3g086960.1:81:T	2.20754e-08	0.00169905	Bo3g086960.1	.	BnaC03g45100D	AT2G05840.1
VRN2.A04	FarmCPU	Bo4g038590.1:369:A	1.36885e-07	0.0158252	Bo4g038590.1	.	BnaC04g09640D	AT2G35490.1
VRN2.A04	FarmCPU	Bo5g141310.1:156:T	7.14112e-08	0.00660842	Bo5g141310.1	.	BnaC05g44320D	AT3G07630.2
VRN2.A04	FarmCPU	Bo7g098210.1:63:G	4.88296e-08	0.00433704	Bo7g098210.1	.	BnaC07g49800D	AT5G60920.1
VRN2.A04	FarmCPU	Bo8g058290.1:972:C	6.29246e-09	0.000991709	Bo8g058290.1	.	BnaCnng06740D	AT1G09270.2
VRN2.A04	FarmCPU	Bo9g174260.1:1401:T	9.83232e-11	0.000991709	Bo9g174260.1	.	BnaC09g47330D	AT5G08690.1
VRN2.C05	FarmCPU	Cab008809.1:1110:C	3.20049e-10	0.000911801	Cab008809.1	A7	BnaA07g10910D	AT1G21660.1
VRN2.C05	FarmCPU	Cab012253.1:585:G	3.53641e-11	0.000911801	Cab012253.1	A9	BnaA09g18380D	AT5G47620.2
VRN2.C05	FarmCPU	Bo1g020220.1:279:C	3.54663e-07	0.0404227	Bo1g020220.1	.	BnaC01g40980D	AT4G19120.2
VRN2.C05	FarmCPU	Bo1g036890.1:484:C	2.52257e-07	0.0306462	Bo1g036890.1	.	BnaC01g15340D	AT4G23620.1
VRN2.C05	FarmCPU	Bo3g007180.1:369:T	1.84351e-09	0.000911801	Bo3g007180.1	.	BnaC03g04930D	AT5G11670.1
VRN2.C05	FarmCPU	Bo4g196040.1:159:G	6.78812e-08	0.0196129	Bo4g196040.1	.	BnaC04g50720D	0
VRN2.C05	FarmCPU	Bo5g068240.1:1326:G	1.21149e-10	0.000911801	Bo5g068240.1	.	BnaCnng41370D	AT1G31830.1
VRN2.C05	FarmCPU	Bo9g161700.1:834:A	3.85212e-07	0.0451243	Bo9g161700.1	.	BnaC09g40980D	AT5G16880.2
VRN2.C05	FarmCPU	Cab008809.1:1110:C	3.20049e-10	0.000911801	Cab008809.1	A7	BnaA07g10910D	AT1G21660.1
VRN2.C05	FarmCPU	Cab012253.1:585:G	3.53641e-11	0.000911801	Cab012253.1	A9	BnaA09g18380D	AT5G47620.2
VRN2.C05	FarmCPU	Bo1g020220.1:279:C	3.54663e-07	0.0404227	Bo1g020220.1	.	BnaC01g40980D	AT4G19120.2
VRN2.C05	FarmCPU	Bo1g036890.1:484:C	2.52257e-07	0.0306462	Bo1g036890.1	.	BnaC01g15340D	AT4G23620.1
VRN2.C05	FarmCPU	Bo3g007180.1:369:T	1.84351e-09	0.000911801	Bo3g007180.1	.	BnaC03g04930D	AT5G11670.1
VRN2.C05	FarmCPU	Bo4g196040.1:159:G	6.78812e-08	0.0196129	Bo4g196040.1	.	BnaC04g50720D	0
VRN2.C05	FarmCPU	Bo5g068240.1:1326:G	1.21149e-10	0.000911801	Bo5g068240.1	.	BnaCnng41370D	AT1G31830.1
VRN2.C05	FarmCPU	Bo9g161700.1:834:A	3.85212e-07	0.0451243	Bo9g161700.1	.	BnaC09g40980D	AT5G16880.2
BRAVE.A03	GLM	Bo3g039310.1:219:T	4.8343e-06	0.0416657	Bo3g039310.1	.	BnaC03g25850D	0
BRAVE.A03	GLM	Cab001223.2:1377:G	4.1934e-07	0.00739678	Cab001223.2	A3	BnaA03g37870D	AT2G04842.1
BRAVE.A03	GLM	Cab001223.2:1425:T	3.76528e-07	0.00654789	Cab001223.2	A3	BnaA03g37870D	AT2G04842.1
BRAVE.A03	GLM	Cab001223.2:1644:T	9.07396e-08	0.00181199	Cab001223.2	A3	BnaA03g37870D	AT2G04842.1
BRAVE.A03	GLM	Cab001223.2:1665:T	2.8435e-07	0.00488932	Cab001223.2	A3	BnaA03g37870D	AT2G04842.1
BRAVE.A03	GLM	Cab001223.2:207:C	6.10181e-06	0.0472763	Cab001223.2	A3	BnaA03g37870D	AT2G04842.1
BRAVE.A03	GLM	Cab001223.2:273:A	6.71084e-09	0.000418796	Cab001223.2	A3	BnaA03g37870D	AT2G04842.1
BRAVE.A03	GLM	Cab001223.2:956:G	5.52816e-10	0.000418796	Cab001223.2	A3	BnaA03g37870D	AT2G04842.1
BRAVE.A03	GLM	Cab015694.1:867:C	4.60154e-06	0.0406147	Cab015694.1	A3	BnaA03g02560D	AT5G08570.1
BRAVE.A03	GLM	Cab039781.1:297:A	4.18235e-06	0.0387163	Cab039781.1	A3	BnaA03g11080D	AT5G56150.2
BRAVE.A03	GLM	Cab001201.1:2085:G	1.98489e-06	0.0295619	Cab001201.1	A3	BnaA03g57930D	AT2G04350.2
BRAVE.A03	GLM	Cab001202.1:103:T	4.82581e-06	0.0416274	Cab001202.1	A3	BnaA03g57920D	AT2G04400.1
BRAVE.A03	GLM	Cab001208.1:216:G	9.9032e-07	0.02034	Cab001208.1	A3	BnaA03g37740D	0
BRAVE.A03	GLM	Cab001209.1:618:A	4.53125e-06	0.0402965	Cab001209.1	A3	BnaA03g37750D	0
BRAVE.A03	GLM	Cab001209.1:636:G	7.92243e-07	0.0160706	Cab001209.1	A3	BnaA03g37750D	0
BRAVE.A03	GLM	Cab001209.1:732:C	9.11043e-08	0.00181744	Cab001209.1	A3	BnaA03g37750D	0
BRAVE.A03	GLM	Cab001209.1:759:A	5.42607e-06	0.0443082	Cab001209.1	A3	BnaA03g37750D	0
BRAVE.A03	GLM	Cab001209.1:788:A	1.6638e-07	0.00298594	Cab001209.1	A3	BnaA03g37750D	0
BRAVE.A03	GLM	Cab001209.1:868:T	7.77547e-08	0.00162126	Cab001209.1	A3	BnaA03g37750D	0
BRAVE.A03	GLM	Cab001210.1:1021:A	1.53202e-06	0.0271287	Cab001210.1	A3	BnaA03g37760D	AT2G04540.1
BRAVE.A03	GLM	Cab001210.1:1194:A	1.53063e-06	0.0271187	Cab001210.1	A3	BnaA03g37760D	AT2G04540.1
BRAVE.A03	GLM	Cab001213.1:276:G	2.29611e-06	0.030824	Cab001213.1	A3	BnaA03g37780D	AT2G04570.1
BRAVE.A03	GLM	Cab001213.1:528:C	1.20491e-06	0.0238493	Cab001213.1	A3	BnaA03g37780D	AT2G04570.1
BRAVE.A03	GLM	Cab001216.1:633:C	4.46331e-08	0.00116249	Cab001216.1	A3	BnaA03g37810D	AT2G04780.2
BRAVE.A03	GLM	Cab001216.1:699:T	8.27558e-07	0.0168921	Cab001216.1	A3	BnaA03g37810D	AT2G04780.2
BRAVE.A03	GLM	Cab001216.1:831:A	5.04096e-08	0.00124255	Cab001216.1	A3	BnaA03g37810D	AT2G04780.2
BRAVE.A03	GLM	Cab001216.1:84:A	3.66013e-08	0.00104444	Cab001216.1	A3	BnaA03g37810D	AT2G04780.2
BRAVE.A03	GLM	Cab001217.1:332:T	3.03487e-06	0.0337223	Cab001217.1	A3	BnaA03g37820D	AT2G04790.2
BRAVE.A03	GLM	Cab001224.1:204:G	7.90648e-10	0.000418796	Cab001224.1	A3	BnaA03g37880D	AT2G04845.1
BRAVE.A03	GLM	Cab001224.1:213:T	2.84804e-09	0.000418796	Cab001224.1	A3	BnaA03g37880D	AT2G04845.1
BRAVE.A03	GLM	Cab001229.1:128:G	6.46028e-06	0.0488374	Cab001229.1	A3	BnaA03g37940D	AT2G04880.2
BRAVE.A03	GLM	Cab001229.1:138:G	1.20838e-07	0.0022714	Cab001229.1	A3	BnaA03g37940D	AT2G04880.2
BRAVE.A03	GLM	Cab001229.1:354:T	1.70699e-07	0.00305436	Cab001229.1	A3	BnaA03g37940D	AT2G04880.2
BRAVE.A03	GLM	Cab001229.1:858:T	7.48018e-08	0.00157897	Cab001229.1	A3	BnaA03g37940D	AT2G04880.2
BRAVE.A03	GLM	Cab001230.1:2819:A	2.14924e-07	0.00375836	Cab001230.1	A3	BnaA03g37960D	AT5G35750.1
BRAVE.A03	GLM	Cab001230.1:2881:A	3.43886e-08	0.00100923	Cab001230.1	A3	BnaA03g37960D	AT5G35750.1
BRAVE.A03	GLM	Cab001230.1:2913:G	1.00147e-08	0.000419135	Cab001230.1	A3	BnaA03g37960D	AT5G35750.1
BRAVE.A03	GLM	Cab001230.1:3294:T	8.96736e-07	0.0184337	Cab001230.1	A3	BnaA03g37960D	AT5G35750.1
BRAVE.A03	GLM	Cab001230.1:3297:T	4.61452e-06	0.0406734	Cab001230.1	A3	BnaA03g37960D	AT5G35750.1
BRAVE.A03	GLM	Cab001230.1:3306:C	3.98973e-08	0.00109433	Cab001230.1	A3	BnaA03g37960D	AT5G35750.1
BRAVE.A03	GLM	Cab001234.3:243:C	1.98274e-07	0.00349271	Cab001234.3	A3	BnaA03g37990D	AT2G05100.1
BRAVE.A03	GLM	Cab001234.3:252:C	1.98274e-07	0.00349271	Cab001234.3	A3	BnaA03g37990D	AT2G05100.1
BRAVE.A03	GLM	Cab001234.3:426:C	4.52066e-07	0.00807662	Cab001234.3	A3	BnaA03g37990D	AT2G05100.1
BRAVE.A03	GLM	Cab001234.3:507:C	8.79082e-08	0.00176985	Cab001234.3	A3	BnaA03g37990D	AT2G05100.1
BRAVE.A03	GLM	Cab001234.3:588:G	8.79082e-08	0.00176985	Cab001234.3	A3	BnaA03g37990D	AT2G05100.1
BRAVE.A03	GLM	Cab001234.3:711:C	8.79082e-08	0.00176985	Cab001234.3	A3	BnaA03g37990D	AT2G05100.1
BRAVE.A03	GLM	BnaA03g38080D:108:G	2.88557e-06	0.033122	BnaA03g38080D	A3	BnaA03g38080D	AT2G05620.1
BRAVE.A03	GLM	Cab001248.1:2016:C	1.26207e-07	0.00235478	Cab001248.1	A3	BnaA03g38130D	AT2G07690.1
BRAVE.A03	GLM	Cab001253.1:723:T	2.25677e-08	0.000772415	Cab001253.1	A3	BnaA03g38180D	AT2G06850.1
BRAVE.A03	GLM	Cab045795.1:633:G	3.6185e-06	0.0361922	Cab045795.1	A6	BnaA06g00500D	AT1G55170.1
BRAVE.A03	GLM	Cab023245.1:2784:G	3.11576e-06	0.0340526	Cab023245.1	A6	BnaA06g07200D	AT2G05710.1
BRAVE.A03	GLM	Bo2g068520.1:1350:C	2.68561e-06	0.0323343	Bo2g068520.1	.	BnaC02g20230D	AT1G70770.2
BRAVE.A03	GLM	Bo3g035790.1:2047:A	2.00628e-06	0.0296533	Bo3g035790.1	.	BnaC03g23500D	AT2G41770.1
BRAVE.A03	GLM	Bo3g084160.1:1836:T	5.69441e-06	0.0454918	Bo3g084160.1	.	BnaC03g44430D	AT2G04350.2
BRAVE.A03	GLM	Bo3g084290.1:831:C	5.32128e-07	0.00984292	Bo3g084290.1	.	BnaC03g44220D	AT2G04530.1
BRAVE.A03	GLM	Bo3g084370.1:585:C	3.24587e-08	0.000977011	Bo3g084370.1	.	BnaC03g44150D	AT2G04780.2
BRAVE.A03	GLM	Bo3g085520.1:1437:G	4.11868e-07	0.00724525	Bo3g085520.1	.	BnaC03g44930D	AT2G04842.1
BRAVE.A03	GLM	Bo3g085520.1:1665:T	3.11487e-07	0.00535392	Bo3g085520.1	.	BnaC03g44930D	AT2G04842.1
BRAVE.A03	GLM	Bo3g085520.1:237:C	2.10633e-06	0.0300694	Bo3g085520.1	.	BnaC03g44930D	AT2G04842.1
BRAVE.A03	GLM	Bo3g085520.1:273:G	1.18569e-07	0.00223626	Bo3g085520.1	.	BnaC03g44930D	AT2G04842.1
BRAVE.A03	GLM	Bo3g085600.1:243:C	3.99068e-07	0.00698892	Bo3g085600.1	.	BnaC03g44110D	AT2G05100.1
BRAVE.A03	GLM	Bo3g085600.1:252:T	3.99068e-07	0.00698892	Bo3g085600.1	.	BnaC03g44110D	AT2G05100.1
BRAVE.A03	GLM	Bo3g085600.1:264:A	4.52066e-07	0.00807662	Bo3g085600.1	.	BnaC03g44110D	AT2G05100.1
BRAVE.A03	GLM	Bo3g085600.1:588:G	3.00739e-10	0.000418796	Bo3g085600.1	.	BnaC03g44110D	AT2G05100.1
BRAVE.A03	GLM	Bo3g085600.1:735:C	5.96885e-09	0.000418796	Bo3g085600.1	.	BnaC03g44110D	AT2G05100.1
BRAVE.A03	GLM	Bo3g086730.1:1936:C	3.11576e-06	0.0340526	Bo3g086730.1	.	BnaC03g74440D	AT2G05710.1
BRAVE.A03	GLM	Bo3g086730.1:1938:T	5.81618e-07	0.0109975	Bo3g086730.1	.	BnaC03g74440D	AT2G05710.1
BRAVE.A03	GLM	Bo3g086730.1:2267:G	3.11576e-06	0.0340526	Bo3g086730.1	.	BnaC03g74440D	AT2G05710.1
BRAVE.A03	GLM	Bo3g086730.1:2313:C	3.29232e-07	0.00566771	Bo3g086730.1	.	BnaC03g74440D	AT2G05710.1
BRAVE.A03	GLM	Bo3g086730.1:2385:G	3.11576e-06	0.0340526	Bo3g086730.1	.	BnaC03g74440D	AT2G05710.1
BRAVE.A03	GLM	Bo3g086730.1:2475:T	3.11576e-06	0.0340526	Bo3g086730.1	.	BnaC03g74440D	AT2G05710.1
BRAVE.A03	GLM	Bo3g086730.1:2778:G	2.39283e-07	0.00414886	Bo3g086730.1	.	BnaC03g74440D	AT2G05710.1
BRAVE.A03	GLM	Bo4g019740.1:471:C	6.55509e-06	0.0492492	Bo4g019740.1	.	BnaC04g02890D	AT2G43360.1
BRAVE.A03	GLM	Bo4g019740.1:504:T	4.98068e-06	0.0423238	Bo4g019740.1	.	BnaC04g02890D	AT2G43360.1
BRAVE.A03	GLM	Bo4g168070.1:984:G	5.22202e-06	0.0434025	Bo4g168070.1	.	BnaC04g40250D	AT2G29080.1
BRAVE.A03	GLM	Bo7g107550.1:1689:C	4.09787e-06	0.0383343	Bo7g107550.1	.	BnaC07g36880D	AT4G21750.2
ELF3.A04	GLM	Cab025935.1:1494:T	6.88447e-08	0.0105236	Cab025935.1	A4	BnaA04g15260D	AT2G25930.1
ELF3.A04	GLM	Cab025935.1:1581:G	2.6612e-08	0.00260261	Cab025935.1	A4	BnaA04g15260D	AT2G25930.1
ELF3.A04	GLM	Cab025935.1:1608:T	2.13358e-08	0.00220498	Cab025935.1	A4	BnaA04g15260D	AT2G25930.1
ELF3.A04	GLM	Cab025935.1:1647:A	2.42713e-08	0.00240829	Cab025935.1	A4	BnaA04g15260D	AT2G25930.1
ELF3.A04	GLM	Cab035213.1:1668:T	1.88137e-05	0.0310976	Cab035213.1	A6	BnaA06g31250D	AT3G28860.1
ELF3.A04	GLM	Cab035213.1:1671:G	1.59904e-05	0.0288736	Cab035213.1	A6	BnaA06g31250D	AT3G28860.1
ELF3.A04	GLM	Cab035213.1:1770:T	3.88109e-05	0.0405296	Cab035213.1	A6	BnaA06g31250D	AT3G28860.1
ELF3.A04	GLM	Cab035213.1:1788:A	5.28054e-05	0.0444495	Cab035213.1	A6	BnaA06g31250D	AT3G28860.1
ELF3.A04	GLM	Cab012932.1:102:C	6.49408e-05	0.0478744	Cab012932.1	A1	BnaAnng23520D	AT4G17480.1
ELF3.A04	GLM	Cab020478.1:300:T	6.4955e-05	0.0478786	Cab020478.1	A1	BnaA08g15870D	AT4G37910.1
ELF3.A04	GLM	Cab020108.1:132:A	5.70002e-05	0.0456063	Cab020108.1	A1	BnaA01g03790D	AT4G33090.1
ELF3.A04	GLM	Cab020108.1:243:T	5.27795e-05	0.0444424	Cab020108.1	A1	BnaA01g03790D	AT4G33090.1
ELF3.A04	GLM	Cab019807.1:252:G	2.85285e-05	0.0368286	Cab019807.1	A1	BnaA01g07170D	AT4G29810.1
ELF3.A04	GLM	Cab019692.1:537:A	4.91878e-05	0.0434613	Cab019692.1	A1	BnaA01g08440D	AT4G28470.1
ELF3.A04	GLM	Cab024143.1:691:C	2.33383e-05	0.0341338	Cab024143.1	A1	BnaA01g12280D	AT4G22540.1
ELF3.A04	GLM	Cab026687.1:135:C	2.19667e-05	0.0332867	Cab026687.1	A1	BnaA01g25000D	AT3G21550.1
ELF3.A04	GLM	Cab026687.1:238:C	2.67381e-06	0.0195135	Cab026687.1	A1	BnaA01g25000D	AT3G21550.1
ELF3.A04	GLM	Cab008570.2:147:A	3.88722e-05	0.040548	Cab008570.2	A1	BnaA01g26230D	AT3G19170.1
ELF3.A04	GLM	BnaA01g31170D:1917:A	7.35557e-06	0.022254	BnaA01g31170D	A1	BnaA01g31170D	AT3G11130.1
ELF3.A04	GLM	BnaA01g31170D:2352:T	4.63203e-05	0.0426741	BnaA01g31170D	A1	BnaA01g31170D	AT3G11130.1
ELF3.A04	GLM	Cab044541.1:195:T	2.1746e-06	0.0180275	Cab044541.1	A1	BnaA01g32030D	AT3G09840.1
ELF3.A04	GLM	Cab044541.1:303:T	7.84367e-07	0.0177729	Cab044541.1	A1	BnaA01g32030D	AT3G09840.1
ELF3.A04	GLM	Cab044541.1:918:C	3.9374e-05	0.0406981	Cab044541.1	A1	BnaA01g32030D	AT3G09840.1
ELF3.A04	GLM	Cab044760.1:345:G	2.39489e-05	0.0344911	Cab044760.1	A1	BnaA01g32860D	AT3G02630.1
ELF3.A04	GLM	Cab039440.1:349:A	7.07349e-05	0.0496152	Cab039440.1	A2	BnaAnng01170D	AT5G05010.2
ELF3.A04	GLM	Cab036111.4:231:T	5.08273e-05	0.0439091	Cab036111.4	A2	BnaC02g00660D	AT5G09860.1
ELF3.A04	GLM	Cab036376.1:216:A	2.49124e-05	0.0350314	Cab036376.1	A2	BnaAnng10690D	AT3G04870.2
ELF3.A04	GLM	Cab036376.1:343:C	1.70044e-05	0.0296969	Cab036376.1	A2	BnaAnng10690D	AT3G04870.2
ELF3.A04	GLM	Cab031180.1:114:G	6.9366e-05	0.0491969	Cab031180.1	A2	BnaA02g10440D	AT5G53130.1
ELF3.A04	GLM	Cab031260.1:224:C	3.64061e-06	0.0210061	Cab031260.1	A2	BnaA02g11200D	AT5G51890.1
ELF3.A04	GLM	Cab031260.1:225:G	5.07555e-05	0.0438894	Cab031260.1	A2	BnaA02g11200D	AT5G51890.1
ELF3.A04	GLM	Cab014893.1:720:C	6.65837e-05	0.0483601	Cab014893.1	A2	BnaAnng30840D	AT1G78920.2
ELF3.A04	GLM	Cab015714.1:240:C	2.80999e-05	0.036633	Cab015714.1	A3	BnaA03g55950D	AT5G09590.1
ELF3.A04	GLM	Cab015714.1:249:T	1.93115e-05	0.0314653	Cab015714.1	A3	BnaA03g55950D	AT5G09590.1
ELF3.A04	GLM	BnaA03g03400D:114:T	2.25369e-05	0.0336466	BnaA03g03400D	A3	BnaA03g03400D	AT5G11520.1
ELF3.A04	GLM	Cab015799.1:172:A	2.46834e-05	0.0349055	Cab015799.1	A3	BnaA03g03490D	AT5G11720.1
ELF3.A04	GLM	Cab015799.1:175:T	1.92226e-05	0.0314002	Cab015799.1	A3	BnaA03g03490D	AT5G11720.1
ELF3.A04	GLM	Cab015799.1:204:A	4.95903e-05	0.0435713	Cab015799.1	A3	BnaA03g03490D	AT5G11720.1
ELF3.A04	GLM	Cab015799.1:270:G	4.3964e-05	0.042019	Cab015799.1	A3	BnaA03g03490D	AT5G11720.1
ELF3.A04	GLM	Cab016117.2:432:G	1.56732e-05	0.0286116	Cab016117.2	A3	BnaA03g06960D	AT5G18230.1
ELF3.A04	GLM	Cab016499.1:181:G	2.29733e-05	0.0339145	Cab016499.1	A3	BnaA03g10320D	AT5G57330.1
ELF3.A04	GLM	Cab002614.1:462:T	3.89016e-05	0.0405569	Cab002614.1	A3	BnaA03g15060D	AT2G32730.1
ELF3.A04	GLM	Cab002614.1:485:G	6.555e-05	0.0480538	Cab002614.1	A3	BnaA03g15060D	AT2G32730.1
ELF3.A04	GLM	Cab002614.1:531:T	6.27922e-05	0.0472483	Cab002614.1	A3	BnaA03g15060D	AT2G32730.1
ELF3.A04	GLM	Cab003517.1:297:T	3.969e-05	0.0407919	Cab003517.1	A3	BnaA03g23460D	AT5G60160.1
ELF3.A04	GLM	Cab003517.1:423:C	7.00445e-05	0.0494037	Cab003517.1	A3	BnaA03g23460D	AT5G60160.1
ELF3.A04	GLM	Cab003651.1:261:T	1.48847e-05	0.0279529	Cab003651.1	A3	BnaA03g24730D	AT4G11240.1
ELF3.A04	GLM	Cab003727.3:228:T	4.22289e-05	0.0415286	Cab003727.3	A3	BnaA03g25590D	AT4G04890.1
ELF3.A04	GLM	Cab003727.3:62:G	7.91772e-06	0.022527	Cab003727.3	A3	BnaA03g25590D	AT4G04890.1
ELF3.A04	GLM	Cab003727.3:74:G	1.48638e-05	0.0279353	Cab003727.3	A3	BnaA03g25590D	AT4G04890.1
ELF3.A04	GLM	Cab003924.1:1296:C	1.17754e-05	0.0253086	Cab003924.1	A3	BnaA03g27360D	AT3G01670.1
ELF3.A04	GLM	Cab003924.1:259:G	1.7734e-05	0.0302732	Cab003924.1	A3	BnaA03g27360D	AT3G01670.1
ELF3.A04	GLM	Cab004038.1:57:T	2.34502e-05	0.0342002	Cab004038.1	A3	BnaC03g33750D	AT3G04600.3
ELF3.A04	GLM	Cab004701.1:687:C	3.39759e-05	0.0389788	Cab004701.1	A3	BnaA03g35140D	AT3G19170.1
ELF3.A04	GLM	Cab004701.1:693:T	6.28094e-06	0.0218666	Cab004701.1	A3	BnaA03g35140D	AT3G19170.1
ELF3.A04	GLM	Cab001102.1:138:G	1.98686e-05	0.0318672	Cab001102.1	A3	BnaA03g37030D	AT3G23300.1
ELF3.A04	GLM	Cab002028.3:244:G	4.32317e-05	0.0418131	Cab002028.3	A3	BnaA03g45080D	AT4G21990.1
ELF3.A04	GLM	Cab011355.1:91:C	4.24486e-05	0.0415912	Cab011355.1	A3	BnaA03g48990D	AT4G28080.1
ELF3.A04	GLM	Cab011323.1:768:A	3.40273e-06	0.020767	Cab011323.1	A3	BnaA03g49280D	AT4G28470.1
ELF3.A04	GLM	Cab019287.1:42:C	4.44423e-05	0.0421529	Cab019287.1	A4	BnaA04g03290D	AT1G79930.2
ELF3.A04	GLM	Cab027892.1:547:C	4.25748e-05	0.0416271	Cab027892.1	A4	BnaA04g07350D	AT5G35430.1
ELF3.A04	GLM	Cab027880.1:988:A	5.66975e-05	0.0455221	Cab027880.1	A4	BnaA04g07380D	AT5G35560.1
ELF3.A04	GLM	Cab027685.1:165:T	5.62083e-05	0.0453863	Cab027685.1	A4	BnaC04g31130D	AT5G38830.1
ELF3.A04	GLM	Cab041442.1:1272:A	5.82059e-05	0.0459431	Cab041442.1	A4	BnaA04g12640D	AT2G22125.1
ELF3.A04	GLM	BnaA04g14890D:1509:C	1.64761e-06	0.0177729	BnaA04g14890D	A4	BnaA04g14890D	AT2G25490.1
ELF3.A04	GLM	BnaA04g14890D:1702:C	9.94945e-07	0.0177729	BnaA04g14890D	A4	BnaA04g14890D	AT2G25490.1
ELF3.A04	GLM	BnaA04g14890D:657:T	6.98374e-05	0.0493404	BnaA04g14890D	A4	BnaA04g14890D	AT2G25490.1
ELF3.A04	GLM	Cab025940.1:498:A	2.94447e-06	0.020092	Cab025940.1	A4	BnaA04g15290D	AT2G25970.1
ELF3.A04	GLM	Cab025940.1:624:A	3.12293e-05	0.0379668	Cab025940.1	A4	BnaA04g15290D	AT2G25970.1
ELF3.A04	GLM	Cab025961.1:170:C	1.7494e-05	0.0300853	Cab025961.1	A4	BnaA04g15430D	AT2G27190.1
ELF3.A04	GLM	Cab025983.1:2813:A	2.37661e-05	0.0343854	Cab025983.1	A4	BnaAnng14600D	AT2G27170.2
ELF3.A04	GLM	Cab025983.1:2988:T	8.94794e-06	0.0231347	Cab025983.1	A4	BnaAnng14600D	AT2G27170.2
ELF3.A04	GLM	Cab025983.1:3102:C	8.94794e-06	0.0231347	Cab025983.1	A4	BnaAnng14600D	AT2G27170.2
ELF3.A04	GLM	Cab025983.1:3432:G	9.10716e-06	0.0232396	Cab025983.1	A4	BnaAnng14600D	AT2G27170.2
ELF3.A04	GLM	Cab025983.1:3996:T	1.51277e-05	0.0281569	Cab025983.1	A4	BnaAnng14600D	AT2G27170.2
ELF3.A04	GLM	Cab034378.1:243:A	1.05285e-05	0.0242846	Cab034378.1	A4	BnaA04g17770D	AT2G30700.1
ELF3.A04	GLM	Cab034377.1:822:C	2.8259e-05	0.0367062	Cab034377.1	A4	BnaA04g17780D	AT2G30710.1
ELF3.A04	GLM	Cab034376.1:162:A	4.26732e-07	0.0177729	Cab034376.1	A4	BnaA04g17790D	AT2G30720.1
ELF3.A04	GLM	Cab034376.1:171:C	6.96308e-07	0.0177729	Cab034376.1	A4	BnaA04g17790D	AT2G30720.1
ELF3.A04	GLM	Cab034376.1:780:T	9.87838e-06	0.0237842	Cab034376.1	A4	BnaA04g17790D	AT2G30720.1
ELF3.A04	GLM	Cab034376.1:791:T	8.94553e-06	0.0231331	Cab034376.1	A4	BnaA04g17790D	AT2G30720.1
ELF3.A04	GLM	Cab034353.1:99:G	1.52155e-05	0.0282304	Cab034353.1	A4	BnaA04g28670D	AT2G30970.2
ELF3.A04	GLM	Cab034347.1:21:C	4.88411e-06	0.0215842	Cab034347.1	A4	BnaA04g28700D	AT2G31040.1
ELF3.A04	GLM	Cab034347.1:333:C	7.08801e-05	0.0496598	Cab034347.1	A4	BnaA04g28700D	AT2G31040.1
ELF3.A04	GLM	Cab034197.1:120:C	6.85557e-05	0.0489513	Cab034197.1	A4	BnaA04g19020D	AT2G32730.1
ELF3.A04	GLM	Cab034197.1:417:A	6.70398e-05	0.0484961	Cab034197.1	A4	BnaA04g19020D	AT2G32730.1
ELF3.A04	GLM	Cab034099.1:138:C	2.51408e-06	0.0190976	Cab034099.1	A4	BnaA04g20060D	0
ELF3.A04	GLM	Cab034099.1:225:T	1.36749e-05	0.0269268	Cab034099.1	A4	BnaA04g20060D	0
ELF3.A04	GLM	Cab036724.1:489:T	4.87448e-05	0.0433402	Cab036724.1	A5	BnaA05g02390D	AT2G41740.1
ELF3.A04	GLM	Cab033798.1:117:A	4.11426e-05	0.0412167	Cab033798.1	A5	BnaA05g10230D	AT2G33340.2
ELF3.A04	GLM	Cab033798.1:162:G	5.54905e-05	0.0451876	Cab033798.1	A5	BnaA05g10230D	AT2G33340.2
ELF3.A04	GLM	Cab033798.1:175:T	2.05748e-05	0.0323617	Cab033798.1	A5	BnaA05g10230D	AT2G33340.2
ELF3.A04	GLM	Cab033798.1:186:A	1.4548e-05	0.027669	Cab033798.1	A5	BnaA05g10230D	AT2G33340.2
ELF3.A04	GLM	Cab033798.1:439:G	6.88007e-05	0.0490254	Cab033798.1	A5	BnaA05g10230D	AT2G33340.2
ELF3.A04	GLM	Cab033788.1:123:T	2.58847e-05	0.035549	Cab033788.1	A5	BnaA05g10360D	AT2G33210.1
ELF3.A04	GLM	Cab033747.4:723:C	7.08502e-05	0.0496506	Cab033747.4	A5	BnaC04g11860D	AT2G32860.1
ELF3.A04	GLM	Cab033732.2:222:C	1.01434e-05	0.0239842	Cab033732.2	A5	BnaA05g35120D	AT2G32700.2
ELF3.A04	GLM	Cab033732.2:435:T	4.62035e-05	0.0426419	Cab033732.2	A5	BnaA05g35120D	AT2G32700.2
ELF3.A04	GLM	Cab033732.2:672:A	6.43274e-05	0.0476947	Cab033732.2	A5	BnaA05g35120D	AT2G32700.2
ELF3.A04	GLM	Cab011570.1:543:C	1.59735e-06	0.0177729	Cab011570.1	A5	BnaA05g22440D	AT3G17810.1
ELF3.A04	GLM	Cab023792.1:1706:G	1.02097e-05	0.0240352	Cab023792.1	A5	BnaA05g26050D	AT3G13290.1
ELF3.A04	GLM	Cab023612.1:525:T	4.93677e-05	0.0435105	Cab023612.1	A5	BnaA05g27850D	AT3G11130.1
ELF3.A04	GLM	Cab023612.1:939:A	3.11229e-05	0.0379249	Cab023612.1	A5	BnaA05g27850D	AT3G11130.1
ELF3.A04	GLM	Cab023375.1:720:T	5.02589e-05	0.0437539	Cab023375.1	A5	BnaC05g44550D	AT1G07670.1
ELF3.A04	GLM	Cab023309.1:1047:C	3.9855e-05	0.0408406	Cab023309.1	A5	BnaA05g30940D	AT3G06400.1
ELF3.A04	GLM	Cab022704.4:390:G	1.49831e-05	0.0280357	Cab022704.4	A6	BnaA06g02170D	AT1G51690.3
ELF3.A04	GLM	Cab022981.1:640:C	5.8102e-05	0.045914	Cab022981.1	A6	BnaA06g04660D	AT1G08190.1
ELF3.A04	GLM	Cab023005.1:184:G	5.74199e-05	0.0457233	Cab023005.1	A6	BnaA06g04910D	AT1G08520.1
ELF3.A04	GLM	Cab011467.1:96:C	4.26349e-05	0.0416441	Cab011467.1	A6	BnaA06g38260D	AT1G12050.1
ELF3.A04	GLM	Cab030275.1:965:C	6.71099e-05	0.048517	Cab030275.1	A6	BnaA06g09460D	AT1G14650.2
ELF3.A04	GLM	Cab030275.1:969:T	2.71391e-05	0.0361784	Cab030275.1	A6	BnaA06g09460D	AT1G14650.2
ELF3.A04	GLM	Cab005842.2:1605:T	1.03573e-05	0.0241498	Cab005842.2	A6	BnaA06g19600D	AT3G43300.1
ELF3.A04	GLM	Cab005842.2:1622:A	9.83357e-06	0.023751	Cab005842.2	A6	BnaA06g19600D	AT3G43300.1
ELF3.A04	GLM	Cab005842.2:1629:A	1.32079e-05	0.0265278	Cab005842.2	A6	BnaA06g19600D	AT3G43300.1
ELF3.A04	GLM	Cab006336.1:1470:C	1.64912e-05	0.0292832	Cab006336.1	A6	BnaAnng15090D	AT5G64420.1
ELF3.A04	GLM	Cab007015.1:474:T	7.01511e-05	0.0494362	Cab007015.1	A6	BnaA06g29730D	AT5G49030.3
ELF3.A04	GLM	Cab035350.1:558:G	3.38525e-05	0.0389359	Cab035350.1	A6	BnaA06g32690D	AT3G26720.1
ELF3.A04	GLM	Cab035441.6:843:G	1.07922e-06	0.0177729	Cab035441.6	A6	BnaA06g33590D	AT2G04030.1
ELF3.A04	GLM	Cab042180.1:27:C	4.48269e-05	0.0422601	Cab042180.1	A6	BnaA06g36580D	AT5G43760.1
ELF3.A04	GLM	Cab033001.1:705:G	9.4122e-06	0.023448	Cab033001.1	A7	BnaA07g08470D	AT1G28350.1
ELF3.A04	GLM	Cab033001.1:775:A	4.10608e-06	0.0213247	Cab033001.1	A7	BnaA07g08470D	AT1G28350.1
ELF3.A04	GLM	Cab008844.1:681:T	1.61012e-05	0.0289646	Cab008844.1	A7	BnaA07g11150D	AT1G20960.2
ELF3.A04	GLM	Cab008852.1:153:C	6.37127e-05	0.0475153	Cab008852.1	A7	BnaA07g11240D	AT1G20850.1
ELF3.A04	GLM	Cab008852.1:444:T	9.63067e-06	0.0236029	Cab008852.1	A7	BnaA07g11240D	AT1G20850.1
ELF3.A04	GLM	Cab009009.1:381:A	2.1123e-05	0.0327339	Cab009009.1	A7	BnaA07g37420D	AT5G66760.1
ELF3.A04	GLM	Cab009175.3:327:C	1.04677e-06	0.0177729	Cab009175.3	A7	BnaA07g13930D	AT2G28470.2
ELF3.A04	GLM	Cab009175.3:360:A	9.63293e-06	0.0236046	Cab009175.3	A7	BnaA07g13930D	AT2G28470.2
ELF3.A04	GLM	Cab009206.1:165:T	1.65829e-05	0.0293576	Cab009206.1	A7	BnaAnng39450D	AT2G28890.1
ELF3.A04	GLM	Cab031691.1:243:C	3.03424e-05	0.0376101	Cab031691.1	A7	BnaA07g15690D	AT5G42080.1
ELF3.A04	GLM	Cab012476.1:123:C	5.31551e-05	0.0445453	Cab012476.1	A7	BnaA07g16600D	AT3G55010.2
ELF3.A04	GLM	Cab012483.1:2337:T	4.45595e-05	0.0421856	Cab012483.1	A7	BnaA07g37880D	AT3G55410.1
ELF3.A04	GLM	Cab012483.1:468:C	4.10424e-05	0.0411877	Cab012483.1	A7	BnaA07g37880D	AT3G55410.1
ELF3.A04	GLM	Cab012631.2:267:T	5.79018e-05	0.0458579	Cab012631.2	A7	BnaA07g17850D	AT3G58490.1
ELF3.A04	GLM	Cab012821.1:549:A	3.4619e-07	0.0177729	Cab012821.1	A7	BnaA07g19590D	AT3G63460.1
ELF3.A04	GLM	Cab012821.1:555:G	7.56834e-07	0.0177729	Cab012821.1	A7	BnaA07g19590D	AT3G63460.1
ELF3.A04	GLM	Cab012821.1:666:G	2.28261e-06	0.0183944	Cab012821.1	A7	BnaA07g19590D	AT3G63460.1
ELF3.A04	GLM	Cab012821.1:771:C	1.20853e-06	0.0177729	Cab012821.1	A7	BnaA07g19590D	AT3G63460.1
ELF3.A04	GLM	Cab018904.1:549:T	7.34793e-06	0.0222506	Cab018904.1	A7	BnaA07g21240D	AT1G76850.1
ELF3.A04	GLM	Cab018904.1:553:T	4.48522e-05	0.0422672	Cab018904.1	A7	BnaA07g21240D	AT1G76850.1
ELF3.A04	GLM	Cab018904.1:807:C	6.25184e-05	0.0471692	Cab018904.1	A7	BnaA07g21240D	AT1G76850.1
ELF3.A04	GLM	Cab018904.1:816:C	7.10552e-05	0.0497136	Cab018904.1	A7	BnaA07g21240D	AT1G76850.1
ELF3.A04	GLM	Cab018849.6:718:G	3.80692e-05	0.0403046	Cab018849.6	A7	BnaC06g22570D	AT3G48110.1
ELF3.A04	GLM	Cab018653.1:63:A	3.8026e-05	0.0402914	Cab018653.1	A7	BnaA07g23770D	AT1G23280.1
ELF3.A04	GLM	Cab018515.2:708:G	2.04837e-05	0.0322989	Cab018515.2	A7	BnaA07g24960D	AT1G67560.1
ELF3.A04	GLM	Cab018213.2:273:T	6.43471e-05	0.0477004	Cab018213.2	A7	BnaA07g27880D	AT1G69340.1
ELF3.A04	GLM	Cab021415.1:1887:G	4.70521e-05	0.0428758	Cab021415.1	A7	BnaA07g28530D	AT1G70060.1
ELF3.A04	GLM	Cab021319.5:864:A	3.69207e-05	0.0399485	Cab021319.5	A7	BnaC06g33120D	AT1G71220.2
ELF3.A04	GLM	Cab021319.5:885:A	3.90222e-05	0.040593	Cab021319.5	A7	BnaC06g33120D	AT1G71220.2
ELF3.A04	GLM	Cab020697.1:3210:T	2.07082e-05	0.0324533	Cab020697.1	A7	BnaA07g34790D	AT1G79280.1
ELF3.A04	GLM	Cab044008.1:393:T	1.22231e-05	0.0256874	Cab044008.1	A8	BnaA08g00150D	AT5G36210.1
ELF3.A04	GLM	Cab044008.1:396:C	7.40947e-06	0.0222782	Cab044008.1	A8	BnaA08g00150D	AT5G36210.1
ELF3.A04	GLM	Cab008434.1:603:T	6.91923e-05	0.0491441	Cab008434.1	A8	BnaA08g01200D	AT1G53310.3
ELF3.A04	GLM	Cab022284.2:396:A	1.96897e-05	0.0317393	Cab022284.2	A8	BnaA08g02950D	AT1G48900.1
ELF3.A04	GLM	Cab022284.2:486:T	3.33137e-05	0.0387462	Cab022284.2	A8	BnaA08g02950D	AT1G48900.1
ELF3.A04	GLM	Cab033183.3:603:G	6.07179e-05	0.046653	Cab033183.3	A8	BnaA08g05990D	AT4G16370.1
ELF3.A04	GLM	Cab035991.2:822:G	6.27306e-05	0.0472305	Cab035991.2	A8	BnaA08g11170D	AT4G34450.1
ELF3.A04	GLM	Cab035991.2:843:G	1.90043e-05	0.0312393	Cab035991.2	A8	BnaA08g11170D	AT4G34450.1
ELF3.A04	GLM	Cab039060.2:1578:C	3.69053e-05	0.0399437	Cab039060.2	A8	BnaA08g17350D	AT1G30440.1
ELF3.A04	GLM	Cab039070.5:2616:C	4.02918e-05	0.0409691	Cab039070.5	A8	BnaA08g17430D	AT1G56070.1
ELF3.A04	GLM	Cab032174.1:405:G	3.93562e-05	0.0406928	Cab032174.1	A8	BnaA08g28500D	AT1G06220.1
ELF3.A04	GLM	Cab042573.1:182:A	5.74284e-05	0.0457257	Cab042573.1	A9	BnaA09g00920D	AT4G02600.2
ELF3.A04	GLM	Cab038464.1:495:A	3.12094e-06	0.0203914	Cab038464.1	A9	BnaA09g04060D	AT5G26850.4
ELF3.A04	GLM	Cab038464.1:498:G	5.36504e-05	0.044681	Cab038464.1	A9	BnaA09g04060D	AT5G26850.4
ELF3.A04	GLM	Cab043424.1:681:G	5.69965e-05	0.0456052	Cab043424.1	A9	BnaA09g09830D	AT2G18960.1
ELF3.A04	GLM	Cab009955.1:111:T	5.93817e-05	0.046274	Cab009955.1	A9	BnaA09g14410D	AT1G59830.1
ELF3.A04	GLM	Cab010141.1:351:T	2.41794e-05	0.034623	Cab010141.1	A9	BnaA09g16080D	AT5G42390.1
ELF3.A04	GLM	Cab037890.1:231:C	3.01415e-06	0.0202169	Cab037890.1	A9	BnaA09g17400D	AT3G55410.1
ELF3.A04	GLM	Cab012243.1:924:C	2.23013e-05	0.0334992	Cab012243.1	A9	BnaA09g18310D	AT5G47490.1
ELF3.A04	GLM	Cab015111.2:1125:G	2.51829e-06	0.0191092	Cab015111.2	A9	BnaA09g26580D	AT1G29900.1
ELF3.A04	GLM	Cab015111.2:441:C	6.87168e-05	0.049	Cab015111.2	A9	BnaA09g26580D	AT1G29900.1
ELF3.A04	GLM	Cab015111.2:744:C	7.1296e-05	0.0497878	Cab015111.2	A9	BnaA09g26580D	AT1G29900.1
ELF3.A04	GLM	Cab027981.2:1047:T	1.15102e-05	0.0250863	Cab027981.2	A9	BnaA09g28460D	AT1G25350.2
ELF3.A04	GLM	Cab027981.2:132:A	2.4579e-05	0.0348477	Cab027981.2	A9	BnaA09g28460D	AT1G25350.2
ELF3.A04	GLM	Cab028060.1:27:A	1.87535e-05	0.0310526	Cab028060.1	A9	BnaA09g29090D	AT5G02490.1
ELF3.A04	GLM	Cab000347.1:869:T	5.61352e-05	0.045366	Cab000347.1	A9	BnaA09g31900D	AT3G51310.1
ELF3.A04	GLM	BnaA09g33510D:188:C	4.27433e-05	0.0416749	BnaA09g33510D	A9	BnaA09g33510D	0
ELF3.A04	GLM	Cab000623.1:873:A	5.8323e-05	0.045976	Cab000623.1	A9	BnaA09g34400D	AT3G54540.1
ELF3.A04	GLM	Cab000703.1:312:C	8.63328e-06	0.0229356	Cab000703.1	A9	BnaA09g34980D	AT3G55400.1
ELF3.A04	GLM	Cab000703.1:570:A	7.6701e-06	0.0224012	Cab000703.1	A9	BnaA09g34980D	AT3G55400.1
ELF3.A04	GLM	Cab029076.1:1752:T	1.22146e-05	0.0256802	Cab029076.1	A9	BnaA09g55820D	AT2G25170.1
ELF3.A04	GLM	Cab029076.1:207:T	6.4088e-05	0.0476247	Cab029076.1	A9	BnaA09g55820D	AT2G25170.1
ELF3.A04	GLM	Cab013508.1:117:T	1.35056e-05	0.0267823	Cab013508.1	A9	BnaA09g43120D	AT2G21520.2
ELF3.A04	GLM	Cab013513.1:414:G	6.44557e-05	0.0477322	Cab013513.1	A9	BnaA09g43160D	AT2G21470.2
ELF3.A04	GLM	Cab014430.1:121:A	6.16316e-05	0.0469141	Cab014430.1	A9	BnaA09g50360D	AT1G05230.4
ELF3.A04	GLM	Cab014479.1:150:G	5.3501e-05	0.0446401	Cab014479.1	A9	BnaA09g50640D	AT1G04170.1
ELF3.A04	GLM	Cab017664.1:84:T	7.14806e-05	0.0498447	Cab017664.1	A10	BnaA10g09340D	AT5G55070.1
ELF3.A04	GLM	Cab017630.1:378:T	5.68419e-06	0.021728	Cab017630.1	A10	BnaA10g09570D	AT5G55480.1
ELF3.A04	GLM	Cab017630.1:672:T	2.24534e-05	0.0335945	Cab017630.1	A10	BnaA10g09570D	AT5G55480.1
ELF3.A04	GLM	Cab017570.1:111:T	1.19819e-05	0.0254829	Cab017570.1	A10	BnaA10g10280D	AT5G56130.1
ELF3.A04	GLM	Cab017524.1:317:A	4.67939e-05	0.0428047	Cab017524.1	A10	BnaA10g10780D	AT5G56530.2
ELF3.A04	GLM	Cab008244.1:234:A	9.12758e-06	0.0232532	Cab008244.1	A10	BnaA10g16600D	AT5G18230.1
ELF3.A04	GLM	Cab008239.1:657:T	1.98265e-05	0.0318372	Cab008239.1	A10	BnaA10g16660D	AT5G18170.1
ELF3.A04	GLM	Cab008129.1:1230:T	9.46532e-07	0.0177729	Cab008129.1	A10	BnaA10g17760D	AT5G16715.1
ELF3.A04	GLM	Cab008129.1:216:A	1.2578e-05	0.0259896	Cab008129.1	A10	BnaA10g17760D	AT5G16715.1
ELF3.A04	GLM	Cab008119.1:115:C	1.88207e-05	0.0311028	Cab008119.1	A10	BnaA10g17870D	AT5G16620.1
ELF3.A04	GLM	Cab008027.1:867:C	8.92058e-06	0.0231169	Cab008027.1	A10	BnaA10g18730D	AT5G15450.1
ELF3.A04	GLM	Cab008027.1:873:C	2.78306e-05	0.0365079	Cab008027.1	A10	BnaA10g18730D	AT5G15450.1
ELF3.A04	GLM	Cab007972.1:141:G	1.86839e-05	0.0310004	Cab007972.1	A10	BnaA10g19210D	AT5G14600.1
ELF3.A04	GLM	Cab007864.1:150:C	1.52824e-05	0.0282863	Cab007864.1	A10	BnaA10g20240D	AT5G13050.1
ELF3.A04	GLM	Cab007766.1:2064:C	2.7608e-05	0.0364031	Cab007766.1	A10	BnaA10g20960D	AT5G11560.1
ELF3.A04	GLM	Cab007766.1:2220:T	9.45879e-06	0.0234806	Cab007766.1	A10	BnaA10g20960D	AT5G11560.1
ELF3.A04	GLM	Cab007766.1:2258:A	3.63272e-05	0.0397603	Cab007766.1	A10	BnaA10g20960D	AT5G11560.1
ELF3.A04	GLM	Cab007716.1:29:C	5.66182e-05	0.0455	Cab007716.1	A10	BnaA10g21520D	AT5G10840.1
ELF3.A04	GLM	Cab007697.1:843:G	3.09554e-05	0.0378583	Cab007697.1	A10	BnaA10g21710D	AT5G10560.1
ELF3.A04	GLM	Cab007671.1:366:C	1.9343e-05	0.0314883	Cab007671.1	A10	BnaA10g21980D	AT5G10270.1
ELF3.A04	GLM	Bo1g006530.1:363:G	7.53015e-06	0.0223339	Bo1g006530.1	.	BnaC01g03210D	AT4G35350.1
ELF3.A04	GLM	Bo1g006530.1:390:A	2.74574e-05	0.0363316	Bo1g006530.1	.	BnaC01g03210D	AT4G35350.1
ELF3.A04	GLM	Bo1g007870.1:494:A	1.04089e-05	0.0241902	Bo1g007870.1	.	BnaC04g25670D	AT4G33760.1
ELF3.A04	GLM	Bo1g019230.1:401:C	6.97369e-06	0.0220953	Bo1g019230.1	.	BnaC01g40800D	0
ELF3.A04	GLM	Bo1g019230.1:402:C	1.40775e-05	0.0272699	Bo1g019230.1	.	BnaC01g40800D	0
ELF3.A04	GLM	Bo1g039100.1:168:C	2.53431e-05	0.0352641	Bo1g039100.1	.	BnaC01g16400D	AT4G24550.2
ELF3.A04	GLM	Bo1g039100.1:246:C	2.64475e-05	0.0358366	Bo1g039100.1	.	BnaC01g16400D	AT4G24550.2
ELF3.A04	GLM	Bo1g088040.1:1456:C	4.77373e-05	0.0430641	Bo1g088040.1	.	BnaC01g28060D	AT1G58290.1
ELF3.A04	GLM	Bo1g090260.1:240:G	9.87462e-06	0.0237814	Bo1g090260.1	.	BnaC01g28250D	AT1G59610.1
ELF3.A04	GLM	Bo1g103550.1:136:A	5.95654e-05	0.0463259	Bo1g103550.1	.	BnaC01g31270D	AT3G22960.1
ELF3.A04	GLM	Bo2g013400.1:606:T	1.41662e-06	0.0177729	Bo2g013400.1	.	BnaC02g06980D	AT5G17020.1
ELF3.A04	GLM	Bo2g041810.1:1744:C	7.88913e-06	0.0225121	Bo2g041810.1	.	BnaCnng16670D	AT1G20960.2
ELF3.A04	GLM	Bo2g062900.1:160:C	7.10901e-05	0.0497244	Bo2g062900.1	.	BnaCnng26260D	0
ELF3.A04	GLM	Bo2g068330.1:85:T	4.94332e-05	0.0435284	Bo2g068330.1	.	BnaC02g19990D	AT1G70570.1
ELF3.A04	GLM	Bo2g156270.1:418:T	4.99666e-05	0.0436741	Bo2g156270.1	.	BnaC02g40340D	AT5G26710.1
ELF3.A04	GLM	Bo3g013030.1:1492:G	1.73687e-05	0.0299865	Bo3g013030.1	.	BnaC03g08860D	AT5G18230.1
ELF3.A04	GLM	Bo3g013030.1:1538:A	9.2527e-06	0.0233378	Bo3g013030.1	.	BnaC03g08860D	AT5G18230.1
ELF3.A04	GLM	Bo3g024330.1:1015:G	6.22905e-05	0.0471035	Bo3g024330.1	.	BnaC03g16630D	AT2G30110.1
ELF3.A04	GLM	Bo3g024330.1:1161:C	3.21678e-05	0.0383274	Bo3g024330.1	.	BnaC03g16630D	AT2G30110.1
ELF3.A04	GLM	Bo3g026790.1:631:C	1.35956e-05	0.0268591	Bo3g026790.1	.	BnaC03g18080D	AT2G32730.1
ELF3.A04	GLM	Bo3g027200.1:81:T	2.98062e-05	0.0373866	Bo3g027200.1	.	BnaC03g18540D	AT2G33210.1
ELF3.A04	GLM	Bo3g032120.1:441:C	2.89511e-05	0.0370173	Bo3g032120.1	.	BnaC03g20990D	AT2G38020.1
ELF3.A04	GLM	Bo3g032120.1:540:T	3.92888e-05	0.0406727	Bo3g032120.1	.	BnaC03g20990D	AT2G38020.1
ELF3.A04	GLM	Bo3g032120.1:765:T	3.93734e-05	0.0406979	Bo3g032120.1	.	BnaC03g20990D	AT2G38020.1
ELF3.A04	GLM	Bo3g035120.1:1008:C	2.58563e-05	0.0355343	Bo3g035120.1	.	BnaC03g22820D	AT2G40730.1
ELF3.A04	GLM	Bo3g036750.1:273:A	6.17523e-05	0.0469487	Bo3g036750.1	.	BnaC03g24380D	AT2G43650.1
ELF3.A04	GLM	Bo3g043110.1:459:G	3.63617e-05	0.0397713	Bo3g043110.1	.	BnaC03g28100D	AT4G08350.1
ELF3.A04	GLM	Bo3g045300.1:162:G	6.50134e-05	0.0478958	Bo3g045300.1	.	BnaC03g29390D	AT4G11420.1
ELF3.A04	GLM	Bo3g052510.1:336:T	1.58947e-05	0.0287948	Bo3g052510.1	.	BnaC03g30900D	AT4G02480.1
ELF3.A04	GLM	Bo3g052510.1:540:C	6.71068e-05	0.0485161	Bo3g052510.1	.	BnaC03g30900D	AT4G02480.1
ELF3.A04	GLM	Bo3g053250.1:534:C	1.12527e-05	0.0248722	Bo3g053250.1	.	BnaC03g31550D	AT4G01400.2
ELF3.A04	GLM	Bo3g062810.1:396:C	2.00811e-05	0.0320178	Bo3g062810.1	.	BnaC03g36740D	AT3G10690.1
ELF3.A04	GLM	Bo3g062810.1:483:T	4.56499e-05	0.0424887	Bo3g062810.1	.	BnaC03g36740D	AT3G10690.1
ELF3.A04	GLM	Bo3g062810.1:486:T	4.49855e-05	0.0423043	Bo3g062810.1	.	BnaC03g36740D	AT3G10690.1
ELF3.A04	GLM	Bo3g062810.1:489:G	1.72939e-06	0.0177729	Bo3g062810.1	.	BnaC03g36740D	AT3G10690.1
ELF3.A04	GLM	Bo3g064010.1:1408:T	3.95649e-05	0.0407548	Bo3g064010.1	.	BnaC03g37080D	AT3G11130.1
ELF3.A04	GLM	Bo3g064500.1:774:G	6.74094e-05	0.0486065	Bo3g064500.1	.	BnaC03g73420D	AT3G11710.1
ELF3.A04	GLM	Bo3g065730.1:363:T	3.47692e-05	0.0392496	Bo3g065730.1	.	BnaC03g38130D	AT3G13772.1
ELF3.A04	GLM	Bo3g087110.1:325:A	4.54869e-05	0.0424436	Bo3g087110.1	.	BnaA03g38370D	AT2G13540.1
ELF3.A04	GLM	Bo3g097740.1:1173:T	4.60468e-05	0.0425986	Bo3g097740.1	.	BnaCnng13340D	AT5G65750.1
ELF3.A04	GLM	Bo3g097740.1:1359:G	6.15041e-06	0.0218321	Bo3g097740.1	.	BnaCnng13340D	AT5G65750.1
ELF3.A04	GLM	Bo3g097740.1:1368:C	5.15387e-06	0.0216338	Bo3g097740.1	.	BnaCnng13340D	AT5G65750.1
ELF3.A04	GLM	Bo3g097740.1:736:T	6.30198e-05	0.0473141	Bo3g097740.1	.	BnaCnng13340D	AT5G65750.1
ELF3.A04	GLM	Bo3g097910.1:1212:G	4.79406e-05	0.0431199	Bo3g097910.1	.	BnaAnng20860D	AT5G65620.1
ELF3.A04	GLM	Bo3g097910.1:189:T	5.23889e-06	0.0216484	Bo3g097910.1	.	BnaAnng20860D	AT5G65620.1
ELF3.A04	GLM	Bo3g097910.1:258:C	9.06068e-06	0.0232087	Bo3g097910.1	.	BnaAnng20860D	AT5G65620.1
ELF3.A04	GLM	Bo3g097910.1:879:A	8.20162e-06	0.0226814	Bo3g097910.1	.	BnaAnng20860D	AT5G65620.1
ELF3.A04	GLM	Bo3g108180.1:306:A	2.37287e-06	0.0186825	Bo3g108180.1	.	BnaC03g52150D	AT5G61970.1
ELF3.A04	GLM	Bo3g108180.1:342:A	9.14229e-06	0.0232631	Bo3g108180.1	.	BnaC03g52150D	AT5G61970.1
ELF3.A04	GLM	Bo3g109370.1:862:C	1.12288e-05	0.0248525	Bo3g109370.1	.	BnaCnng59840D	AT5G61780.1
ELF3.A04	GLM	Bo3g109370.1:864:T	6.33333e-06	0.0218812	Bo3g109370.1	.	BnaCnng59840D	AT5G61780.1
ELF3.A04	GLM	Bo3g123880.1:1629:A	3.56402e-05	0.0395383	Bo3g123880.1	.	BnaCnng11970D	AT3G43300.1
ELF3.A04	GLM	BnaC03g58000D:168:G	5.55959e-05	0.0452167	BnaC03g58000D	.	BnaC03g58000D	AT1G27600.2
ELF3.A04	GLM	Bo3g143840.1:555:A	3.29138e-05	0.0386025	Bo3g143840.1	.	BnaC03g59000D	AT1G29240.1
ELF3.A04	GLM	Bo3g149420.1:3512:G	7.03423e-05	0.0494947	Bo3g149420.1	.	BnaC03g60060D	AT4G38600.1
ELF3.A04	GLM	Bo3g170630.1:35:C	2.92309e-05	0.0371399	Bo3g170630.1	.	BnaC03g66520D	AT4G33580.1
ELF3.A04	GLM	Bo3g184260.1:156:A	3.01992e-05	0.037551	Bo3g184260.1	.	BnaC03g69890D	AT1G53730.1
ELF3.A04	GLM	Bo3g184260.1:168:A	5.6799e-05	0.0455503	Bo3g184260.1	.	BnaC03g69890D	AT1G53730.1
ELF3.A04	GLM	Bo4g045800.1:1694:A	5.15392e-05	0.0441034	Bo4g045800.1	.	BnaC04g12560D	AT2G32240.1
ELF3.A04	GLM	Bo4g045800.1:285:G	6.50261e-05	0.0478995	Bo4g045800.1	.	BnaC04g12560D	AT2G32240.1
ELF3.A04	GLM	Bo4g070430.1:1044:T	1.36052e-06	0.0177729	Bo4g070430.1	.	BnaC04g15750D	AT2G28470.2
ELF3.A04	GLM	Bo4g125570.1:294:A	6.94961e-05	0.0492364	Bo4g125570.1	.	BnaC04g28350D	AT3G52200.1
ELF3.A04	GLM	Bo4g136560.1:237:T	3.68603e-05	0.0399295	Bo4g136560.1	.	BnaC04g55940D	AT5G37510.1
ELF3.A04	GLM	Bo4g136560.1:906:C	4.80321e-05	0.043145	Bo4g136560.1	.	BnaC04g55940D	AT5G37510.1
ELF3.A04	GLM	Bo4g143790.1:81:A	3.61284e-05	0.0396965	Bo4g143790.1	.	BnaC04g34590D	AT5G42080.1
ELF3.A04	GLM	Bo4g145930.1:129:T	3.56482e-06	0.0209366	Bo4g145930.1	.	BnaC04g33510D	AT2G21410.1
ELF3.A04	GLM	Bo4g156110.1:414:G	2.89526e-06	0.0199982	Bo4g156110.1	.	BnaC04g37270D	AT5G27640.1
ELF3.A04	GLM	Bo4g158550.1:1095:G	6.66256e-05	0.0483726	Bo4g158550.1	.	BnaC04g37710D	AT2G25430.1
ELF3.A04	GLM	Bo4g158780.1:664:C	1.02627e-05	0.0240762	Bo4g158780.1	.	BnaC04g38030D	AT2G25800.1
ELF3.A04	GLM	Bo4g161200.1:1647:C	5.19067e-05	0.0442038	Bo4g161200.1	.	BnaC04g38520D	AT2G26910.1
ELF3.A04	GLM	Bo4g161400.1:1233:T	1.47462e-05	0.0278363	Bo4g161400.1	.	BnaC04g38670D	AT2G27170.2
ELF3.A04	GLM	Bo4g161400.1:447:G	1.78389e-06	0.0177729	Bo4g161400.1	.	BnaC04g38670D	AT2G27170.2
ELF3.A04	GLM	Bo4g161400.1:657:G	1.27314e-05	0.0261205	Bo4g161400.1	.	BnaC04g38670D	AT2G27170.2
ELF3.A04	GLM	Bo4g173390.1:375:G	7.00812e-05	0.0494149	Bo4g173390.1	.	BnaC04g41390D	AT2G30740.1
ELF3.A04	GLM	Bo4g173660.1:381:T	2.32186e-05	0.0340624	Bo4g173660.1	.	BnaC04g41560D	AT2G30920.1
ELF3.A04	GLM	Bo4g182170.1:165:A	2.05569e-05	0.0323494	Bo4g182170.1	.	BnaC04g44130D	AT2G33770.1
ELF3.A04	GLM	Bo4g182170.1:187:C	1.91882e-05	0.031375	Bo4g182170.1	.	BnaC04g44130D	AT2G33770.1
ELF3.A04	GLM	Bo5g002550.1:942:T	2.19957e-05	0.0333052	Bo5g002550.1	.	BnaC05g00640D	AT1G01320.2
ELF3.A04	GLM	Bo5g002690.1:87:A	5.97206e-05	0.0463698	Bo5g002690.1	.	BnaC05g00780D	AT1G01120.1
ELF3.A04	GLM	Bo5g009020.1:376:T	1.33713e-05	0.0266675	Bo5g009020.1	.	BnaC05g06130D	AT1G08470.1
ELF3.A04	GLM	Bo5g009680.1:90:G	3.2703e-05	0.0385257	Bo5g009680.1	.	BnaC05g06830D	AT1G09270.2
ELF3.A04	GLM	Bo5g020290.1:420:T	6.61514e-05	0.0482317	Bo5g020290.1	.	BnaC05g11150D	AT1G14910.1
ELF3.A04	GLM	Bo5g023760.1:366:T	5.55393e-05	0.0452011	Bo5g023760.1	.	BnaC05g13520D	AT1G17360.1
ELF3.A04	GLM	Bo5g061100.1:1030:A	6.14491e-05	0.0468618	Bo5g061100.1	.	BnaC05g22870D	AT1G29900.1
ELF3.A04	GLM	Bo5g107320.1:129:T	2.32048e-05	0.0340541	Bo5g107320.1	.	BnaA06g21560D	AT4G05050.3
ELF3.A04	GLM	Bo5g123660.1:417:C	5.08845e-05	0.0439247	Bo5g123660.1	.	BnaC05g36520D	AT3G16810.1
ELF3.A04	GLM	Bo5g126670.1:120:C	1.58191e-05	0.0287323	Bo5g126670.1	.	BnaC05g37540D	AT3G15730.1
ELF3.A04	GLM	Bo5g136380.1:708:T	3.93315e-05	0.0406854	Bo5g136380.1	.	BnaC05g41650D	AT3G11560.4
ELF3.A04	GLM	Bo5g136830.1:1938:G	3.46046e-05	0.0391941	Bo5g136830.1	.	BnaC05g42030D	AT3G11130.1
ELF3.A04	GLM	Bo6rg015600.1:855:A	3.46433e-06	0.020835	Bo6rg015600.1	.	BnaC06g02170D	AT1G48650.1
ELF3.A04	GLM	Bo6rg018530.1:405:A	1.00305e-06	0.0177729	Bo6rg018530.1	.	BnaC06g02710D	AT1G49670.1
ELF3.A04	GLM	Bo6rg049540.1:894:T	8.40924e-06	0.0228008	Bo6rg049540.1	.	BnaC06g08720D	AT3G12110.1
ELF3.A04	GLM	Bo6rg067090.1:371:A	6.91669e-06	0.0220735	Bo6rg067090.1	.	BnaC06g14360D	AT3G52990.1
ELF3.A04	GLM	Bo6rg067090.1:432:A	1.24595e-05	0.0258886	Bo6rg067090.1	.	BnaC06g14360D	AT3G52990.1
ELF3.A04	GLM	Bo6rg073030.1:261:A	1.53137e-06	0.0177729	Bo6rg073030.1	.	BnaCnng07310D	AT3G57610.1
ELF3.A04	GLM	Bo6rg073030.1:285:C	3.05723e-05	0.0377042	Bo6rg073030.1	.	BnaCnng07310D	AT3G57610.1
ELF3.A04	GLM	Bo6rg076170.1:273:G	9.62937e-06	0.023602	Bo6rg076170.1	.	BnaC06g17070D	AT3G59052.1
ELF3.A04	GLM	Bo6rg080940.1:132:A	8.73602e-06	0.0229994	Bo6rg080940.1	.	BnaC06g19760D	AT1G79560.1
ELF3.A04	GLM	Bo6rg080940.1:341:T	5.23889e-06	0.0216484	Bo6rg080940.1	.	BnaC06g19760D	AT1G79560.1
ELF3.A04	GLM	Bo6rg080940.1:681:G	7.52448e-06	0.0223313	Bo6rg080940.1	.	BnaC06g19760D	AT1G79560.1
ELF3.A04	GLM	Bo6rg081990.1:87:C	3.54161e-05	0.0394648	Bo6rg081990.1	.	BnaC06g20650D	AT1G77840.1
ELF3.A04	GLM	Bo6rg119430.1:108:T	6.49962e-06	0.0219305	Bo6rg119430.1	.	BnaC06g36040D	AT1G75280.1
ELF3.A04	GLM	Bo6rg120660.1:213:G	4.18623e-05	0.0414238	Bo6rg120660.1	.	BnaC06g37390D	AT1G76550.1
ELF3.A04	GLM	Bo6rg120660.1:219:C	3.21085e-05	0.0383051	Bo6rg120660.1	.	BnaC06g37390D	AT1G76550.1
ELF3.A04	GLM	Bo6rg120660.1:351:A	7.92764e-06	0.0225322	Bo6rg120660.1	.	BnaC06g37390D	AT1G76550.1
ELF3.A04	GLM	Bo6rg120660.1:559:A	8.04539e-06	0.0225951	Bo6rg120660.1	.	BnaC06g37390D	AT1G76550.1
ELF3.A04	GLM	Bo6rg120660.1:783:C	1.40311e-05	0.0272304	Bo6rg120660.1	.	BnaC06g37390D	AT1G76550.1
ELF3.A04	GLM	Bo6rg123740.1:2114:A	7.08315e-05	0.0496448	Bo6rg123740.1	.	BnaC06g39690D	AT1G79280.1
ELF3.A04	GLM	Bo6rg123740.1:3213:G	2.58852e-05	0.0355493	Bo6rg123740.1	.	BnaC06g39690D	AT1G79280.1
ELF3.A04	GLM	Bo7g016100.1:1626:G	2.43334e-05	0.0347101	Bo7g016100.1	.	BnaCnng26980D	AT2G16950.2
ELF3.A04	GLM	Bo7g069890.1:541:T	1.85687e-05	0.0309137	Bo7g069890.1	.	BnaC07g18200D	AT5G44790.1
ELF3.A04	GLM	Bo7g073980.1:1570:G	7.64892e-06	0.0223909	Bo7g073980.1	.	BnaC07g18810D	AT5G46070.1
ELF3.A04	GLM	Bo7g084340.1:49:T	2.91029e-05	0.037084	Bo7g084340.1	.	BnaC07g24100D	AT3G27240.1
ELF3.A04	GLM	Bo7g093670.1:522:T	3.42166e-06	0.0207884	Bo7g093670.1	.	BnaC07g28050D	AT5G27540.2
ELF3.A04	GLM	Bo7g096140.1:195:A	2.02429e-05	0.0321314	Bo7g096140.1	.	BnaC07g29510D	AT5G25270.1
ELF3.A04	GLM	Bo7g103710.1:272:A	5.23082e-05	0.0443135	Bo7g103710.1	.	BnaC07g32950D	AT4G15415.1
ELF3.A04	GLM	Bo7g104660.1:225:G	2.28219e-05	0.0338222	Bo7g104660.1	.	BnaC07g50110D	AT4G16660.1
ELF3.A04	GLM	Bo7g104660.1:741:G	4.11429e-05	0.0412168	Bo7g104660.1	.	BnaC07g50110D	AT4G16660.1
ELF3.A04	GLM	Bo7g115840.1:345:T	2.64794e-05	0.0358526	Bo7g115840.1	.	BnaC07g43930D	AT4G32760.2
ELF3.A04	GLM	Bo7g115840.1:354:A	6.70449e-05	0.0484976	Bo7g115840.1	.	BnaC07g43930D	AT4G32760.2
ELF3.A04	GLM	Bo7g119130.1:207:A	3.34376e-05	0.0387902	Bo7g119130.1	.	BnaC07g47110D	AT4G39520.1
ELF3.A04	GLM	Bo8g006000.1:309:T	7.10648e-05	0.0497166	Bo8g006000.1	.	BnaCnng69360D	AT1G06220.1
ELF3.A04	GLM	Bo8g006000.1:345:C	6.64564e-05	0.0483223	Bo8g006000.1	.	BnaCnng69360D	AT1G06220.1
ELF3.A04	GLM	Bo8g084830.1:1107:G	9.2685e-06	0.0233486	Bo8g084830.1	.	BnaC08g25430D	AT3G54670.2
ELF3.A04	GLM	Bo8g098040.1:408:C	6.03331e-05	0.0465435	Bo8g098040.1	.	BnaC08g32420D	AT3G62700.1
ELF3.A04	GLM	Bo8g098660.1:884:C	4.4245e-05	0.0420977	Bo8g098660.1	.	BnaC08g32860D	AT3G63460.1
ELF3.A04	GLM	Bo8g099350.1:1620:T	3.57478e-05	0.0395734	Bo8g099350.1	.	BnaC08g33530D	AT2G25170.1
ELF3.A04	GLM	Bo8g101680.1:135:C	6.28836e-05	0.0472747	Bo8g101680.1	.	BnaC08g35610D	AT2G21520.2
ELF3.A04	GLM	Bo8g108830.1:125:T	4.67976e-05	0.0428057	Bo8g108830.1	.	BnaC08g41990D	AT1G11600.1
ELF3.A04	GLM	Bo8g111030.1:255:G	1.50104e-06	0.0177729	Bo8g111030.1	.	BnaC08g42640D	AT1G09620.1
ELF3.A04	GLM	Bo8g111030.1:328:C	2.51406e-05	0.0351553	Bo8g111030.1	.	BnaC08g42640D	AT1G09620.1
ELF3.A04	GLM	Bo8g111030.1:351:T	1.33071e-05	0.0266126	Bo8g111030.1	.	BnaC08g42640D	AT1G09620.1
ELF3.A04	GLM	Bo8g118180.1:3028:C	8.77148e-07	0.0177729	Bo8g118180.1	.	BnaCnng09000D	AT1G01960.1
ELF3.A04	GLM	Bo9g048670.1:134:C	3.66329e-05	0.0398576	Bo9g048670.1	.	0	0
ELF3.A04	GLM	Bo9g057180.1:512:G	4.67257e-06	0.0215365	Bo9g057180.1	.	BnaC09g16710D	AT5G42220.1
ELF3.A04	GLM	Bo9g068210.1:537:C	4.44767e-05	0.0421625	Bo9g068210.1	.	BnaC09g18140D	AT3G55410.1
ELF3.A04	GLM	Bo9g068210.1:675:C	2.35073e-05	0.0342339	Bo9g068210.1	.	BnaC09g18140D	AT3G55410.1
ELF3.A04	GLM	Bo9g068210.1:900:A	6.69687e-05	0.0484748	Bo9g068210.1	.	BnaC09g18140D	AT3G55410.1
ELF3.A04	GLM	Bo9g072900.1:237:A	6.8146e-05	0.0488277	Bo9g072900.1	.	BnaC09g21210D	AT2G03150.1
ELF3.A04	GLM	Bo9g075680.1:148:C	2.28988e-06	0.0184183	Bo9g075680.1	.	BnaC09g22180D	AT2G04030.1
ELF3.A04	GLM	Bo9g076120.1:1215:G	3.95599e-05	0.0407533	Bo9g076120.1	.	BnaCnng65990D	AT4G05420.1
ELF3.A04	GLM	Bo9g076120.1:888:C	1.13668e-05	0.0249669	Bo9g076120.1	.	BnaCnng65990D	AT4G05420.1
ELF3.A04	GLM	BnaC09g24750D:1509:T	7.38222e-06	0.0222659	BnaC09g24750D	.	BnaC09g24750D	AT4G09980.1
ELF3.A04	GLM	Bo9g091430.1:363:G	2.9124e-06	0.0200314	Bo9g091430.1	.	BnaC09g23990D	AT4G11380.1
ELF3.A04	GLM	Bo9g112670.1:545:G	2.05824e-05	0.032367	Bo9g112670.1	.	BnaC09g30200D	AT5G53770.1
ELF3.A04	GLM	Bo9g120280.1:87:A	2.79142e-05	0.036547	Bo9g120280.1	.	BnaC09g31680D	AT5G55230.1
ELF3.A04	GLM	Bo9g120610.1:204:T	2.84258e-05	0.0367822	Bo9g120610.1	.	BnaCnng75290D	AT5G55480.1
ELF3.A04	GLM	Bo9g120610.1:237:C	3.2508e-06	0.0205786	Bo9g120610.1	.	BnaCnng75290D	AT5G55480.1
ELF3.A04	GLM	Bo9g120610.1:766:T	4.00046e-05	0.0408847	Bo9g120610.1	.	BnaCnng75290D	AT5G55480.1
ELF3.A04	GLM	Bo9g120610.1:81:C	5.11968e-05	0.0440099	Bo9g120610.1	.	BnaCnng75290D	AT5G55480.1
ELF3.A04	GLM	Bo9g148150.1:589:A	5.33543e-05	0.0445998	Bo9g148150.1	.	BnaC09g36220D	AT5G22840.1
ELF3.A04	GLM	Bo9g149970.1:1066:T	1.33404e-05	0.026641	Bo9g149970.1	.	BnaC09g36770D	AT5G21160.1
ELF3.A04	GLM	Bo9g161680.1:855:G	6.45144e-05	0.0477494	Bo9g161680.1	.	BnaC09g40960D	AT5G16910.1
ELF3.A04	GLM	Bo9g161880.1:1086:T	5.42589e-05	0.0448482	Bo9g161880.1	.	BnaC09g41130D	AT5G16715.1
ELF3.A04	GLM	Bo9g161880.1:2097:T	7.24658e-06	0.0222064	Bo9g161880.1	.	BnaC09g41130D	AT5G16715.1
ELF3.A04	GLM	Bo9g163260.1:1305:A	2.61325e-05	0.0356767	Bo9g163260.1	.	BnaC09g41510D	AT5G16300.1
ELF3.A04	GLM	Bo9g163260.1:1345:G	5.01172e-05	0.0437152	Bo9g163260.1	.	BnaC09g41510D	AT5G16300.1
ELF3.A04	GLM	Bo9g164120.1:570:T	1.72314e-05	0.0298777	Bo9g164120.1	.	BnaC09g42450D	AT5G15450.1
ELF3.A04	GLM	Bo9g166780.1:369:C	1.54829e-05	0.0284535	Bo9g166780.1	.	BnaC09g43670D	AT5G13420.1
ELF3.A04	GLM	Bo9g169120.1:367:T	5.17607e-05	0.0441639	Bo9g169120.1	.	BnaA10g20250D	AT5G13030.1
ELF3.A04	GLM	Bo9g170090.1:1320:C	1.8326e-05	0.0307296	Bo9g170090.1	.	BnaCnng59410D	AT5G11560.1
ELF3.A04	GLM	Bo9g170090.1:1323:A	1.8326e-05	0.0307296	Bo9g170090.1	.	BnaCnng59410D	AT5G11560.1
ELF3.A04	GLM	Bo9g172310.1:276:C	7.09891e-06	0.0221448	Bo9g172310.1	.	BnaC09g46370D	AT5G10270.1
ELF3.A04	GLM	Bo9g181270.1:1056:C	3.34277e-05	0.0387867	Bo9g181270.1	.	BnaCnng10200D	AT5G04290.1
FLC.C02	GLM	BnaC02g03910D:96:A	5.89403e-06	0.044877	BnaC02g03910D	.	BnaC02g03910D	0
FLC.C02	GLM	Bo2g009460.1:104:T	2.55817e-07	0.00377207	Bo2g009460.1	.	BnaC02g00740D	AT5G09660.1
FLC.C02	GLM	Bo2g009460.1:240:C	1.98252e-06	0.0210062	Bo2g009460.1	.	BnaC02g00740D	AT5G09660.1
FLC.C02	GLM	Bo2g009460.1:726:A	5.67629e-07	0.00671457	Bo2g009460.1	.	BnaC02g00740D	AT5G09660.1
FLC.C02	GLM	Bo2g009460.1:744:T	9.34144e-07	0.0103793	Bo2g009460.1	.	BnaC02g00740D	AT5G09660.1
FLC.C02	GLM	Bo2g009600.1:321:C	2.44323e-06	0.0254451	Bo2g009600.1	.	BnaC02g00640D	AT5G09900.1
FLC.C02	GLM	Bo2g009600.1:327:G	2.44323e-06	0.0254451	Bo2g009600.1	.	BnaC02g00640D	AT5G09900.1
FLC.C02	GLM	Bo2g009600.1:402:A	3.56898e-06	0.0345775	Bo2g009600.1	.	BnaC02g00640D	AT5G09900.1
FLC.C02	GLM	Bo2g010090.1:1389:A	7.3618e-07	0.00838153	Bo2g010090.1	.	BnaC02g00060D	AT5G10840.1
FLC.C02	GLM	Bo2g010090.1:1416:C	2.97286e-07	0.00415023	Bo2g010090.1	.	BnaC02g00060D	AT5G10840.1
FLC.C02	GLM	Bo2g010090.1:1527:G	4.1731e-06	0.0382012	Bo2g010090.1	.	BnaC02g00060D	AT5G10840.1
FLC.C02	GLM	Bo2g010090.1:411:C	3.55681e-07	0.00469532	Bo2g010090.1	.	BnaC02g00060D	AT5G10840.1
FLC.C02	GLM	Bo2g010090.1:555:A	2.48897e-07	0.00371047	Bo2g010090.1	.	BnaC02g00060D	AT5G10840.1
FLC.C02	GLM	Bo2g010090.1:588:G	4.85501e-07	0.00592229	Bo2g010090.1	.	BnaC02g00060D	AT5G10840.1
FLC.C02	GLM	Bo2g010090.1:780:G	9.12402e-07	0.0101586	Bo2g010090.1	.	BnaC02g00060D	AT5G10840.1
FLC.C02	GLM	Cab039405.1:267:T	2.70004e-06	0.0277803	Cab039405.1	A2	BnaAnng01630D	AT5G06160.1
FLC.C02	GLM	Cab036137.1:177:C	3.75654e-06	0.035796	Cab036137.1	A2	BnaA02g00480D	AT5G10390.1
FLC.C02	GLM	Cab036157.1:495:T	4.51713e-06	0.0399099	Cab036157.1	A2	BnaAnng28710D	AT5G10740.1
FLC.C02	GLM	Cab036160.1:474:A	1.83852e-06	0.0195744	Cab036160.1	A2	BnaA02g00680D	AT5G10780.1
FLC.C02	GLM	Cab036160.1:486:A	5.0017e-07	0.00606269	Cab036160.1	A2	BnaA02g00680D	AT5G10780.1
FLC.C02	GLM	Cab036163.1:1530:T	1.20301e-06	0.0131206	Cab036163.1	A2	BnaA02g00720D	AT5G10840.1
FLC.C02	GLM	Cab036173.1:1051:C	1.94899e-07	0.00325883	Cab036173.1	A2	BnaA02g00810D	AT5G11060.1
FLC.C02	GLM	Cab036173.1:630:T	1.20481e-06	0.013139	Cab036173.1	A2	BnaA02g00810D	AT5G11060.1
FLC.C02	GLM	Cab009985.1:8376:T	4.73785e-06	0.0408907	Cab009985.1	A9	BnaCnng56560D	0
FLC.C02	GLM	Bo2g006720.1:378:T	6.16849e-06	0.0456089	Bo2g006720.1	.	BnaC02g02550D	AT5G04800.4
FLC.C02	GLM	Bo2g007160.1:1335:C	3.92015e-06	0.0367881	Bo2g007160.1	.	BnaC02g02070D	AT5G06160.1
FLC.C02	GLM	Bo2g008940.1:234:C	2.77314e-06	0.028421	Bo2g008940.1	.	BnaC02g01270D	AT5G08180.2
FLC.C02	GLM	Bo2g008990.1:809:A	5.74297e-06	0.0444458	Bo2g008990.1	.	BnaC02g01230D	AT5G08300.1
FLC.C02	GLM	Bo2g009120.1:1056:G	7.50516e-06	0.0484967	Bo2g009120.1	.	BnaC02g01100D	AT5G08430.1
FLC.C02	GLM	Bo2g009120.1:976:C	6.41377e-06	0.0462139	Bo2g009120.1	.	BnaC02g01100D	AT5G08430.1
FLC.C02	GLM	Bo2g009150.1:2919:T	7.71591e-06	0.0488808	Bo2g009150.1	.	BnaA03g33950D	0
FLC.C02	GLM	Bo2g009150.1:3171:G	1.53374e-07	0.00296614	Bo2g009150.1	.	BnaA03g33950D	0
FLC.C02	GLM	Bo2g009150.1:3294:A	7.86163e-07	0.008883	Bo2g009150.1	.	BnaA03g33950D	0
FLC.C02	GLM	Bo2g009170.1:1041:C	1.88939e-06	0.0200821	Bo2g009170.1	.	BnaC02g01060D	AT5G08650.1
FLC.C02	GLM	Bo2g009170.1:1056:T	1.02089e-07	0.00282432	Bo2g009170.1	.	BnaC02g01060D	AT5G08650.1
FLC.C02	GLM	Bo2g009170.1:1077:T	2.1549e-07	0.00342364	Bo2g009170.1	.	BnaC02g01060D	AT5G08650.1
FLC.C02	GLM	Bo2g009170.1:1668:A	2.1549e-07	0.00342364	Bo2g009170.1	.	BnaC02g01060D	AT5G08650.1
FLC.C02	GLM	Bo2g009170.1:1699:C	1.72991e-06	0.0184838	Bo2g009170.1	.	BnaC02g01060D	AT5G08650.1
FLC.C02	GLM	Bo2g009170.1:1719:A	3.78896e-06	0.0359977	Bo2g009170.1	.	BnaC02g01060D	AT5G08650.1
FLC.C02	GLM	Bo2g009190.1:1236:A	7.84049e-06	0.0491014	Bo2g009190.1	.	BnaC02g01030D	AT5G08670.1
FLC.C02	GLM	Bo2g009190.1:504:C	1.16676e-06	0.0127502	Bo2g009190.1	.	BnaC02g01030D	AT5G08670.1
FLC.C02	GLM	Bo2g009190.1:522:G	1.16676e-06	0.0127502	Bo2g009190.1	.	BnaC02g01030D	AT5G08670.1
FLC.C02	GLM	Bo2g009200.1:1287:G	3.10785e-06	0.0312003	Bo2g009200.1	.	BnaC02g01030D	AT5G08690.1
FLC.C02	GLM	Bo2g009250.1:216:G	7.13555e-06	0.047785	Bo2g009250.1	.	BnaC02g00990D	AT5G08790.1
FLC.C02	GLM	Bo2g009550.1:1038:C	7.97183e-07	0.00899387	Bo2g009550.1	.	BnaC02g00690D	AT5G09810.1
FLC.C02	GLM	Bo2g009550.1:1047:A	1.48657e-06	0.0160161	Bo2g009550.1	.	BnaC02g00690D	AT5G09810.1
FLC.C02	GLM	Bo2g009550.1:1080:G	4.86594e-07	0.00593273	Bo2g009550.1	.	BnaC02g00690D	AT5G09810.1
FLC.C02	GLM	Bo2g009550.1:123:G	1.66079e-06	0.0177858	Bo2g009550.1	.	BnaC02g00690D	AT5G09810.1
FLC.C02	GLM	Bo2g009550.1:288:C	5.41084e-07	0.00645679	Bo2g009550.1	.	BnaC02g00690D	AT5G09810.1
FLC.C02	GLM	Bo2g009550.1:324:T	1.75935e-07	0.00311742	Bo2g009550.1	.	BnaC02g00690D	AT5G09810.1
FLC.C02	GLM	Bo2g009550.1:624:G	4.96103e-06	0.0418004	Bo2g009550.1	.	BnaC02g00690D	AT5G09810.1
FLC.C02	GLM	Bo2g009550.1:663:G	1.10306e-07	0.00282432	Bo2g009550.1	.	BnaC02g00690D	AT5G09810.1
FLC.C02	GLM	Bo2g009550.1:693:G	5.29194e-07	0.00634187	Bo2g009550.1	.	BnaC02g00690D	AT5G09810.1
FLC.C02	GLM	Bo2g009550.1:738:C	4.11106e-07	0.00521634	Bo2g009550.1	.	BnaC02g00690D	AT5G09810.1
FLC.C02	GLM	Bo2g009550.1:765:G	3.68962e-08	0.00282044	Bo2g009550.1	.	BnaC02g00690D	AT5G09810.1
FLC.C02	GLM	Bo2g009550.1:864:T	2.6253e-06	0.0271137	Bo2g009550.1	.	BnaC02g00690D	AT5G09810.1
FLC.C02	GLM	Bo2g009840.1:177:C	6.20762e-07	0.00723508	Bo2g009840.1	.	BnaC02g00380D	AT5G10390.1
FLC.C02	GLM	Bo2g009840.1:210:T	1.27456e-06	0.0138518	Bo2g009840.1	.	BnaC02g00380D	AT5G10390.1
FLC.C02	GLM	Bo2g009840.1:282:G	4.80369e-06	0.0411672	Bo2g009840.1	.	BnaC02g00380D	AT5G10390.1
FLC.C02	GLM	Bo2g009840.1:297:G	5.55811e-07	0.00659961	Bo2g009840.1	.	BnaC02g00380D	AT5G10390.1
FLC.C02	GLM	Bo2g009840.1:324:G	5.55811e-07	0.00659961	Bo2g009840.1	.	BnaC02g00380D	AT5G10390.1
FLC.C02	GLM	Bo2g009840.1:354:T	7.3618e-07	0.00838153	Bo2g009840.1	.	BnaC02g00380D	AT5G10390.1
FLC.C02	GLM	Bo2g009880.1:126:G	2.1663e-06	0.0228063	Bo2g009880.1	.	BnaC02g00320D	AT5G10450.1
FLC.C02	GLM	Bo2g009880.1:141:G	2.1663e-06	0.0228063	Bo2g009880.1	.	BnaC02g00320D	AT5G10450.1
FLC.C02	GLM	Bo2g009880.1:162:C	5.55811e-07	0.00659961	Bo2g009880.1	.	BnaC02g00320D	AT5G10450.1
FLC.C02	GLM	Bo2g009880.1:186:A	2.1549e-07	0.00342364	Bo2g009880.1	.	BnaC02g00320D	AT5G10450.1
FLC.C02	GLM	Bo2g009880.1:657:G	2.1549e-07	0.00342364	Bo2g009880.1	.	BnaC02g00320D	AT5G10450.1
FLC.C02	GLM	Bo2g009880.1:678:T	2.1549e-07	0.00342364	Bo2g009880.1	.	BnaC02g00320D	AT5G10450.1
FLC.C02	GLM	Bo2g009990.1:1287:G	1.78622e-06	0.0190502	Bo2g009990.1	.	BnaC02g00190D	AT5G10690.1
FLC.C02	GLM	Bo2g010040.1:777:A	3.78642e-08	0.00282432	Bo2g010040.1	.	BnaC02g00140D	0
FLC.C02	GLM	Bo2g010060.1:264:A	8.01568e-08	0.00282432	Bo2g010060.1	.	BnaC02g00120D	AT5G10790.1
FLC.C02	GLM	Bo2g010060.1:288:C	5.89411e-07	0.00692728	Bo2g010060.1	.	BnaC02g00120D	AT5G10790.1
FLC.C02	GLM	Bo2g010060.1:360:T	1.48338e-06	0.0159836	Bo2g010060.1	.	BnaC02g00120D	AT5G10790.1
FLC.C02	GLM	Bo2g010060.1:387:G	2.1549e-07	0.00342364	Bo2g010060.1	.	BnaC02g00120D	AT5G10790.1
FLC.C02	GLM	Bo2g010060.1:447:A	8.01568e-08	0.00282432	Bo2g010060.1	.	BnaC02g00120D	AT5G10790.1
FLC.C02	GLM	Bo2g010110.1:322:G	6.45921e-06	0.0463215	Bo2g010110.1	.	BnaC02g00040D	AT5G10860.1
FLC.C02	GLM	Bo2g010150.1:1492:G	6.5978e-06	0.0466416	Bo2g010150.1	.	BnaCnng63830D	AT5G10920.1
FLC.C02	GLM	Bo2g010290.1:861:C	1.53374e-07	0.00296614	Bo2g010290.1	.	BnaCnng20150D	AT5G11170.1
FLC.C02	GLM	Bo2g010520.1:613:C	7.62677e-06	0.0487201	Bo2g010520.1	.	BnaC02g03920D	AT5G11580.1
FLC.C02	GLM	Bo2g136530.1:962:C	7.1647e-06	0.0478431	Bo2g136530.1	.	BnaC02g34780D	AT2G02790.1
FLC.C02	GLM	Bo3g005290.1:450:T	1.37406e-06	0.0148683	Bo3g005290.1	.	BnaA03g55890D	AT5G09810.1
FLC.C02	GLM	Bo9g172190.1:210:T	8.70144e-09	0.00150489	Bo9g172190.1	.	BnaC09g46270D	AT5G10980.1
FLC.C02	GLM	Bo9g172190.1:219:T	8.70144e-09	0.00150489	Bo9g172190.1	.	BnaC09g46270D	AT5G10980.1
FUL.A03	GLM	Cab001250.1:1410:T	1.62643e-06	0.0358373	Cab001250.1	A3	BnaA03g38150D	AT2G07050.1
FUL.A03	GLM	Cab001250.1:1626:C	1.66961e-06	0.0363004	Cab001250.1	A3	BnaA03g38150D	AT2G07050.1
FUL.A03	GLM	Cab001250.1:882:G	2.51868e-06	0.0468612	Cab001250.1	A3	BnaA03g38150D	AT2G07050.1
FUL.A03	GLM	Cab019201.2:1065:T	1.20718e-06	0.0320772	Cab019201.2	A4	BnaA04g03930D	AT3G54750.1
FUL.A03	GLM	Cab032817.1:981:A	1.97728e-06	0.0399043	Cab032817.1	A7	BnaA07g09080D	AT1G24180.1
FUL.A03	GLM	Cab008946.1:156:A	6.06842e-07	0.0314421	Cab008946.1	A7	BnaAnng14550D	AT5G67330.1
FUL.A03	GLM	Cab008971.1:1005:T	5.60024e-07	0.0314421	Cab008971.1	A7	BnaA07g12090D	AT5G67130.1
FUL.A03	GLM	Cab008971.1:1017:C	6.44282e-08	0.0209163	Cab008971.1	A7	BnaA07g12090D	AT5G67130.1
FUL.A03	GLM	Cab046425.1:2256:G	1.26617e-06	0.0325068	Cab046425.1	A9	BnaA09g02190D	AT3G28040.1
FUL.A03	GLM	Bo3g086810.1:1260:C	1.66961e-06	0.0363004	Bo3g086810.1	.	BnaC03g74380D	AT2G07050.1
FUL.A03	GLM	Bo3g086810.1:1308:C	2.42405e-06	0.0456511	Bo3g086810.1	.	BnaC03g74380D	AT2G07050.1
FUL.A03	GLM	Bo3g086810.1:1386:T	1.66961e-06	0.0363004	Bo3g086810.1	.	BnaC03g74380D	AT2G07050.1
FUL.A03	GLM	Bo7g021740.1:115:G	1.61866e-06	0.0357552	Bo7g021740.1	.	BnaC07g04900D	AT2G15270.1
FUL.A03	GLM	Bo8g098110.1:411:G	5.62351e-07	0.0314421	Bo8g098110.1	.	BnaC08g32490D	0
FUL.A03	GLM	Cab001250.1:1410:T	1.62643e-06	0.0358373	Cab001250.1	A3	BnaA03g38150D	AT2G07050.1
FUL.A03	GLM	Cab001250.1:1626:C	1.66961e-06	0.0363004	Cab001250.1	A3	BnaA03g38150D	AT2G07050.1
FUL.A03	GLM	Cab001250.1:882:G	2.51868e-06	0.0468612	Cab001250.1	A3	BnaA03g38150D	AT2G07050.1
FUL.A03	GLM	Cab019201.2:1065:T	1.20718e-06	0.0320772	Cab019201.2	A4	BnaA04g03930D	AT3G54750.1
FUL.A03	GLM	Cab032817.1:981:A	1.97728e-06	0.0399043	Cab032817.1	A7	BnaA07g09080D	AT1G24180.1
FUL.A03	GLM	Cab008946.1:156:A	6.06842e-07	0.0314421	Cab008946.1	A7	BnaAnng14550D	AT5G67330.1
FUL.A03	GLM	Cab008971.1:1005:T	5.60024e-07	0.0314421	Cab008971.1	A7	BnaA07g12090D	AT5G67130.1
FUL.A03	GLM	Cab008971.1:1017:C	6.44282e-08	0.0209163	Cab008971.1	A7	BnaA07g12090D	AT5G67130.1
FUL.A03	GLM	Cab046425.1:2256:G	1.26617e-06	0.0325068	Cab046425.1	A9	BnaA09g02190D	AT3G28040.1
FUL.A03	GLM	Bo3g086810.1:1260:C	1.66961e-06	0.0363004	Bo3g086810.1	.	BnaC03g74380D	AT2G07050.1
FUL.A03	GLM	Bo3g086810.1:1308:C	2.42405e-06	0.0456511	Bo3g086810.1	.	BnaC03g74380D	AT2G07050.1
FUL.A03	GLM	Bo3g086810.1:1386:T	1.66961e-06	0.0363004	Bo3g086810.1	.	BnaC03g74380D	AT2G07050.1
FUL.A03	GLM	Bo7g021740.1:115:G	1.61866e-06	0.0357552	Bo7g021740.1	.	BnaC07g04900D	AT2G15270.1
FUL.A03	GLM	Bo8g098110.1:411:G	5.62351e-07	0.0314421	Bo8g098110.1	.	BnaC08g32490D	0
IRX.A04	GLM	BnaC05g16510D:1284:C	1.04804e-05	0.0285797	BnaC05g16510D	.	BnaC05g16510D	AT1G68820.1
IRX.A04	GLM	Cab034067.1:259:C	4.96477e-06	0.0216723	Cab034067.1	A4	BnaA04g20410D	AT2G34840.1
IRX.A04	GLM	BnaA05g03090D:75:T	4.45215e-06	0.0213015	BnaA05g03090D	A5	BnaA05g03090D	AT2G42750.1
IRX.A04	GLM	Cab023628.1:181:T	1.50065e-05	0.0351778	Cab023628.1	A5	BnaA05g27680D	AT3G11402.2
IRX.A04	GLM	BnaA09g22650D:73:C	4.45276e-07	0.00499146	BnaA09g22650D	A9	BnaA09g22650D	AT4G10100.1
IRX.A04	GLM	Cab013103.1:1514:A	8.54583e-07	0.0105564	Cab013103.1	A1	BnaA01g18360D	AT5G20660.1
IRX.A04	GLM	Cab013105.1:303:A	9.3623e-07	0.0116774	Cab013105.1	A1	BnaC01g22290D	AT4G15780.1
IRX.A04	GLM	Cab013106.1:426:C	1.34862e-05	0.0329771	Cab013106.1	A1	BnaA01g18390D	0
IRX.A04	GLM	Cab013106.1:429:C	6.41768e-06	0.0231221	Cab013106.1	A1	BnaA01g18390D	0
IRX.A04	GLM	Cab013152.1:1101:T	1.32592e-07	0.00302952	Cab013152.1	A1	BnaA01g18670D	0
IRX.A04	GLM	Cab013164.1:954:T	5.8871e-07	0.00683687	Cab013164.1	A1	BnaA01g18770D	AT4G15080.1
IRX.A04	GLM	Cab041752.1:849:T	1.90754e-05	0.0406899	Cab041752.1	A1	BnaA09g53330D	AT3G16200.1
IRX.A04	GLM	Cab044761.1:384:T	1.48552e-05	0.0349614	Cab044761.1	A1	BnaAnng24620D	AT3G02570.1
IRX.A04	GLM	Cab039397.1:2400:T	5.04502e-06	0.0217383	Cab039397.1	A2	BnaAnng01760D	AT5G06600.1
IRX.A04	GLM	Cab043741.1:2166:T	1.58839e-05	0.0364189	Cab043741.1	A2	BnaAnng21020D	AT5G56240.2
IRX.A04	GLM	Cab043743.1:603:G	8.52386e-07	0.0105258	Cab043743.1	A2	BnaAnng21000D	AT5G56190.2
IRX.A04	GLM	Cab043744.1:1104:C	2.55406e-05	0.0482439	Cab043744.1	A2	BnaAnng20990D	AT5G56180.1
IRX.A04	GLM	Cab011902.1:41:A	3.31887e-07	0.0038074	Cab011902.1	A2	BnaA02g15680D	AT1G71950.1
IRX.A04	GLM	Cab011899.5:426:T	2.31851e-05	0.0456392	Cab011899.5	A2	BnaA02g15730D	AT1G72040.1
IRX.A04	GLM	Cab042349.1:330:A	1.29339e-05	0.0321674	Cab042349.1	A2	BnaA02g21240D	AT4G12560.2
IRX.A04	GLM	Cab044898.1:1154:T	9.03511e-08	0.00302952	Cab044898.1	A2	BnaAnng25710D	AT4G10550.3
IRX.A04	GLM	Cab028484.1:699:G	2.75973e-06	0.0207251	Cab028484.1	A2	BnaA02g23180D	AT5G42650.1
IRX.A04	GLM	Cab044847.1:3082:T	2.69342e-05	0.0497166	Cab044847.1	A2	BnaA02g23460D	AT4G10120.2
IRX.A04	GLM	Cab044366.2:429:G	6.74078e-06	0.0235004	Cab044366.2	A2	BnaA02g23500D	AT4G10060.1
IRX.A04	GLM	Cab044364.1:279:G	2.08761e-05	0.0429276	Cab044364.1	A2	BnaA02g23510D	AT4G10030.1
IRX.A04	GLM	Cab044364.1:299:C	7.54405e-06	0.024501	Cab044364.1	A2	BnaA02g23510D	AT4G10030.1
IRX.A04	GLM	Cab044353.3:811:T	1.61776e-06	0.0184314	Cab044353.3	A2	BnaA02g23580D	AT4G10000.2
IRX.A04	GLM	Cab044353.3:981:G	4.20806e-07	0.0047079	Cab044353.3	A2	BnaA02g23580D	AT4G10000.2
IRX.A04	GLM	Cab022013.1:654:T	7.5419e-06	0.0244982	Cab022013.1	A2	BnaA02g31010D	AT5G28740.1
IRX.A04	GLM	Cab021854.1:762:T	1.43014e-06	0.0171284	Cab021854.1	A2	BnaA02g32330D	AT5G24800.1
IRX.A04	GLM	Cab021854.1:827:C	4.2306e-06	0.0211709	Cab021854.1	A2	BnaA02g32330D	AT5G24800.1
IRX.A04	GLM	Cab021725.1:1713:C	5.56328e-06	0.0222099	Cab021725.1	A2	BnaA02g37010D	AT5G61780.1
IRX.A04	GLM	Cab003034.1:637:C	2.57296e-06	0.0206654	Cab003034.1	A3	BnaA03g19090D	AT2G40480.1
IRX.A04	GLM	Cab003423.1:296:A	6.86817e-12	0.000318866	Cab003423.1	A3	BnaA03g22600D	AT2G26810.2
IRX.A04	GLM	Cab003600.1:165:T	8.5655e-08	0.00302952	Cab003600.1	A3	BnaA03g24240D	AT4G10040.1
IRX.A04	GLM	Cab004360.3:633:G	1e-06	0.0125243	Cab004360.3	A3	BnaA03g31960D	AT3G11820.1
IRX.A04	GLM	Cab004575.1:603:T	5.74604e-07	0.00664595	Cab004575.1	A3	BnaA03g34100D	AT3G16230.3
IRX.A04	GLM	Cab000988.1:837:A	2.68564e-05	0.0496356	Cab000988.1	A3	BnaA03g36040D	AT1G51540.1
IRX.A04	GLM	Cab001117.1:636:C	1.60515e-08	0.000580811	Cab001117.1	A3	BnaA03g37120D	AT3G23820.1
IRX.A04	GLM	Cab001147.1:300:A	1.36915e-05	0.0332772	Cab001147.1	A3	BnaA03g37380D	0
IRX.A04	GLM	Cab001159.2:144:G	1.95112e-05	0.0412421	Cab001159.2	A3	BnaA03g37490D	AT2G20120.1
IRX.A04	GLM	Cab011265.1:194:A	1.31598e-05	0.032499	Cab011265.1	A3	BnaA03g49470D	AT4G29240.1
IRX.A04	GLM	Cab010959.1:174:C	2.73687e-06	0.0207193	Cab010959.1	A3	BnaA03g52650D	AT4G33625.2
IRX.A04	GLM	Cab010907.1:264:C	1.76121e-07	0.00302952	Cab010907.1	A3	BnaAnng41460D	AT4G33950.1
IRX.A04	GLM	Cab019357.1:3744:C	3.68974e-07	0.00415434	Cab019357.1	A4	BnaA04g03020D	AT3G57060.2
IRX.A04	GLM	Cab030768.1:135:A	1.87039e-05	0.0402135	Cab030768.1	A4	BnaA04g11380D	AT5G41770.1
IRX.A04	GLM	BnaA04g14890D:60:A	1.55497e-05	0.0359491	BnaA04g14890D	A4	BnaA04g14890D	AT2G25490.1
IRX.A04	GLM	Cab025308.1:2391:A	5.43522e-06	0.0220867	Cab025308.1	A5	BnaA05g04460D	AT2G44950.1
IRX.A04	GLM	Cab025308.1:2518:A	1.58092e-05	0.0363142	Cab025308.1	A5	BnaA05g04460D	AT2G44950.1
IRX.A04	GLM	Cab025364.1:486:T	6.01271e-07	0.00700802	Cab025364.1	A5	BnaA05g05090D	0
IRX.A04	GLM	BnaA05g05290D:435:T	4.25316e-07	0.00475921	BnaA05g05290D	A5	BnaA05g05290D	AT2G45990.2
IRX.A04	GLM	Cab046472.1:894:T	1.62574e-05	0.0369393	Cab046472.1	A5	BnaA05g07980D	AT2G36310.1
IRX.A04	GLM	Cab034782.1:2673:A	1.67842e-05	0.0376645	Cab034782.1	A5	BnaA05g35320D	AT2G31660.1
IRX.A04	GLM	Cab027002.1:216:A	1.09338e-05	0.029237	Cab027002.1	A5	BnaA05g11390D	AT2G31350.1
IRX.A04	GLM	Cab043121.1:62:T	1.17897e-06	0.0147028	Cab043121.1	A5	BnaA05g15580D	AT1G50900.1
IRX.A04	GLM	Cab038544.1:405:G	3.93704e-07	0.00440959	Cab038544.1	A5	BnaA05g36390D	AT1G48850.1
IRX.A04	GLM	Cab038563.1:170:C	1.17812e-05	0.0304744	Cab038563.1	A5	BnaA05g17450D	AT1G48450.1
IRX.A04	GLM	Cab038563.1:315:A	3.60221e-06	0.0209056	Cab038563.1	A5	BnaA05g17450D	AT1G48450.1
IRX.A04	GLM	Cab030039.1:136:C	1.56221e-05	0.0360513	Cab030039.1	A5	BnaA05g18020D	AT1G32640.1
IRX.A04	GLM	Cab041208.1:430:A	1.0414e-05	0.0284837	Cab041208.1	A5	BnaA05g16980D	0
IRX.A04	GLM	Cab023664.1:288:G	1.18976e-05	0.0306449	Cab023664.1	A5	BnaA05g27330D	0
IRX.A04	GLM	Cab023660.1:297:A	2.31911e-05	0.045646	Cab023660.1	A5	BnaA05g27380D	AT3G11700.1
IRX.A04	GLM	Cab023656.1:1425:G	2.33531e-05	0.0458301	Cab023656.1	A5	BnaA05g27410D	AT3G11670.1
IRX.A04	GLM	Cab023495.1:237:T	1.70441e-05	0.0380184	Cab023495.1	A5	BnaA05g28950D	AT3G09500.1
IRX.A04	GLM	Cab047184.1:296:G	2.54464e-06	0.0206531	Cab047184.1	A5	BnaCnng05900D	AT3G02730.1
IRX.A04	GLM	Cab045777.1:939:C	2.26994e-07	0.0030808	Cab045777.1	A6	BnaA06g01340D	AT1G54080.1
IRX.A04	GLM	Cab022684.5:1071:C	2.70064e-05	0.0497916	Cab022684.5	A6	BnaCnng69940D	0
IRX.A04	GLM	Cab022684.5:2604:C	5.3123e-06	0.0219723	Cab022684.5	A6	BnaCnng69940D	0
IRX.A04	GLM	Cab022777.1:675:T	2.36508e-05	0.0461664	Cab022777.1	A6	BnaA06g02790D	AT1G50480.1
IRX.A04	GLM	BnaA06g10330D:135:T	9.20056e-06	0.0267515	BnaA06g10330D	A6	BnaC01g39370D	AT3G08690.2
IRX.A04	GLM	BnaA06g10330D:156:T	9.20056e-06	0.0267515	BnaA06g10330D	A6	BnaC01g39370D	AT3G08690.2
IRX.A04	GLM	Cab006165.1:1000:C	7.32289e-06	0.0242178	Cab006165.1	A6	BnaA06g22060D	AT5G62570.1
IRX.A04	GLM	Cab006237.1:729:G	1.4313e-05	0.0341806	Cab006237.1	A6	BnaA06g22640D	AT5G63260.1
IRX.A04	GLM	Cab006283.1:1255:A	6.54895e-06	0.0232739	Cab006283.1	A6	BnaA06g22930D	AT5G63810.1
IRX.A04	GLM	Cab006283.1:243:C	2.39806e-06	0.0205678	Cab006283.1	A6	BnaA06g22930D	AT5G63810.1
IRX.A04	GLM	Cab035587.1:1231:C	7.04651e-06	0.0238718	Cab035587.1	A6	BnaA06g34930D	AT2G01450.4
IRX.A04	GLM	Cab035697.1:285:G	8.52448e-06	0.0258112	Cab035697.1	A6	BnaA06g35920D	AT5G46580.1
IRX.A04	GLM	Cab042224.1:324:A	2.71601e-05	0.0499509	Cab042224.1	A6	BnaAnng10060D	AT5G44450.1
IRX.A04	GLM	Cab033067.1:927:G	2.47934e-06	0.0206201	Cab033067.1	A7	BnaAnng40320D	AT1G29670.1
IRX.A04	GLM	Cab033001.1:775:A	3.85927e-06	0.0209953	Cab033001.1	A7	BnaA07g08470D	AT1G28350.1
IRX.A04	GLM	Cab032817.1:1142:T	2.10299e-06	0.0202059	Cab032817.1	A7	BnaA07g09080D	AT1G24180.1
IRX.A04	GLM	Cab008807.1:354:C	4.09572e-07	0.00458208	Cab008807.1	A7	BnaA07g10890D	AT1G21720.1
IRX.A04	GLM	Cab008807.1:552:T	2.20964e-05	0.0443815	Cab008807.1	A7	BnaA07g10890D	AT1G21720.1
IRX.A04	GLM	Cab008807.1:573:A	2.20964e-05	0.0443815	Cab008807.1	A7	BnaA07g10890D	AT1G21720.1
IRX.A04	GLM	Cab009033.1:1785:A	1.12841e-05	0.0297473	Cab009033.1	A7	BnaA07g12540D	AT5G66540.1
IRX.A04	GLM	Cab009210.1:614:G	7.65956e-07	0.00931152	Cab009210.1	A7	BnaA07g14310D	0
IRX.A04	GLM	Cab009211.1:1130:G	1.42835e-08	0.000478966	Cab009211.1	A7	BnaA07g14300D	AT2G28930.3
IRX.A04	GLM	Cab009212.1:655:C	7.18404e-07	0.00864009	Cab009212.1	A7	BnaA07g14290D	AT2G28940.2
IRX.A04	GLM	Cab012792.1:30:C	2.15748e-07	0.00303042	Cab012792.1	A7	BnaA07g19330D	AT3G62422.1
IRX.A04	GLM	Cab018507.1:174:C	1.21232e-05	0.030976	Cab018507.1	A7	BnaA07g25010D	AT1G67430.1
IRX.A04	GLM	Cab018323.1:873:T	1.15309e-05	0.0301079	Cab018323.1	A7	BnaA07g26740D	AT1G67970.1
IRX.A04	GLM	Cab018321.1:1149:G	2.33477e-05	0.0458239	Cab018321.1	A7	BnaA07g26770D	AT1G68010.1
IRX.A04	GLM	Cab021000.1:562:G	2.57745e-05	0.0484945	Cab021000.1	A7	BnaAnng09160D	AT1G75500.2
IRX.A04	GLM	Cab020942.1:1020:T	4.98445e-06	0.0216883	Cab020942.1	A7	BnaA07g32400D	AT1G76160.1
IRX.A04	GLM	Cab020942.1:1056:T	6.26311e-06	0.022947	Cab020942.1	A7	BnaA07g32400D	AT1G76160.1
IRX.A04	GLM	Cab020942.1:1077:C	1.43396e-05	0.034219	Cab020942.1	A7	BnaA07g32400D	AT1G76160.1
IRX.A04	GLM	Cab020942.1:1095:C	1.43396e-05	0.034219	Cab020942.1	A7	BnaA07g32400D	AT1G76160.1
IRX.A04	GLM	Cab020942.1:1485:A	8.85724e-06	0.0262711	Cab020942.1	A7	BnaA07g32400D	AT1G76160.1
IRX.A04	GLM	BnaA08g01800D:213:C	4.77945e-06	0.0215278	BnaA08g01800D	A8	BnaA08g01800D	AT1G51730.1
IRX.A04	GLM	BnaA08g01800D:311:C	3.3703e-06	0.0208447	BnaA08g01800D	A8	BnaA08g01800D	AT1G51730.1
IRX.A04	GLM	BnaA08g01800D:357:C	3.31922e-06	0.0208334	BnaA08g01800D	A8	BnaA08g01800D	AT1G51730.1
IRX.A04	GLM	BnaA08g01800D:360:A	8.90584e-06	0.0263388	BnaA08g01800D	A8	BnaA08g01800D	AT1G51730.1
IRX.A04	GLM	BnaA08g01800D:645:C	1.03443e-05	0.0283831	BnaA08g01800D	A8	BnaA08g01800D	AT1G51730.1
IRX.A04	GLM	BnaA08g01800D:702:T	1.03443e-05	0.0283831	BnaA08g01800D	A8	BnaA08g01800D	AT1G51730.1
IRX.A04	GLM	Cab022460.1:982:T	1.37514e-05	0.0333645	Cab022460.1	A8	BnaA08g04450D	0
IRX.A04	GLM	Cab024806.1:91:G	3.19712e-06	0.0208088	Cab024806.1	A8	BnaA08g16200D	AT4G39820.1
IRX.A04	GLM	Cab031838.1:2619:A	1.38855e-05	0.03356	Cab031838.1	A8	BnaA08g24170D	AT1G13940.1
IRX.A04	GLM	Cab031992.3:1527:A	1.81159e-05	0.0394486	Cab031992.3	A8	BnaA08g25710D	AT1G10510.1
IRX.A04	GLM	Cab031994.1:2901:T	4.24385e-06	0.0211781	Cab031994.1	A8	BnaA08g25730D	AT1G10490.1
IRX.A04	GLM	Cab032049.1:2339:G	2.53192e-05	0.0480055	Cab032049.1	A8	BnaA08g26400D	0
IRX.A04	GLM	Cab032130.1:1805:G	1.73344e-05	0.0384104	Cab032130.1	A8	BnaA08g29000D	AT1G07530.1
IRX.A04	GLM	Cab032166.2:279:C	8.61125e-10	0.000318866	Cab032166.2	A8	BnaA08g28610D	AT1G06410.1
IRX.A04	GLM	Cab044683.1:124:A	1.23791e-05	0.0313519	Cab044683.1	A9	BnaA09g51670D	AT5G30510.1
IRX.A04	GLM	Cab044683.1:204:G	2.02513e-05	0.0421642	Cab044683.1	A9	BnaA09g51670D	AT5G30510.1
IRX.A04	GLM	Cab040288.3:1842:T	1.31151e-05	0.0324333	Cab040288.3	A9	BnaA09g52360D	AT5G63840.1
IRX.A04	GLM	Cab015220.1:364:C	1.38082e-05	0.0334474	Cab015220.1	A9	BnaA09g54360D	AT1G30820.1
IRX.A04	GLM	Cab000838.1:1164:A	6.86817e-12	0.000318866	Cab000838.1	A9	BnaA09g36160D	AT3G56860.5
IRX.A04	GLM	Cab029168.1:1155:C	1.92625e-06	0.019776	Cab029168.1	A9	BnaC08g32660D	AT3G62980.1
IRX.A04	GLM	Cab029168.1:544:A	2.12202e-05	0.0433426	Cab029168.1	A9	BnaC08g32660D	AT3G62980.1
IRX.A04	GLM	Cab029168.1:561:T	8.73664e-06	0.0261037	Cab029168.1	A9	BnaC08g32660D	AT3G62980.1
IRX.A04	GLM	Cab013762.1:939:T	1.55879e-05	0.0360031	Cab013762.1	A9	BnaA09g45140D	AT1G17130.1
IRX.A04	GLM	Cab013804.1:1182:A	1.60897e-05	0.0367062	Cab013804.1	A9	BnaA09g56360D	AT1G16280.1
IRX.A04	GLM	Cab013808.1:639:C	8.05649e-06	0.0251761	Cab013808.1	A9	BnaA09g56390D	AT1G16240.2
IRX.A04	GLM	Cab014479.1:150:G	1.54446e-05	0.0358006	Cab014479.1	A9	BnaA09g50640D	AT1G04170.1
IRX.A04	GLM	Cab007334.1:1287:T	8.47434e-06	0.0257424	Cab007334.1	A10	BnaA10g25270D	AT5G04990.1
IRX.A04	GLM	Cab007334.1:861:T	2.34829e-05	0.045977	Cab007334.1	A10	BnaA10g25270D	AT5G04990.1
IRX.A04	GLM	Cab007334.1:979:A	3.59965e-06	0.0209049	Cab007334.1	A10	BnaA10g25270D	AT5G04990.1
IRX.A04	GLM	Cab007301.1:444:T	1.23924e-05	0.0313715	Cab007301.1	A10	BnaA10g25640D	AT5G04550.1
IRX.A04	GLM	Bo1g008240.1:2208:C	2.2769e-05	0.0451627	Bo1g008240.1	.	BnaC01g04870D	AT4G33300.2
IRX.A04	GLM	Bo1g016300.1:468:G	2.58428e-05	0.0485674	Bo1g016300.1	.	BnaC01g09010D	AT4G29510.1
IRX.A04	GLM	Bo1g019820.1:234:T	7.22116e-06	0.0240894	Bo1g019820.1	.	BnaA03g37360D	AT4G18670.1
IRX.A04	GLM	Bo1g019850.1:633:T	6.0335e-06	0.0226945	Bo1g019850.1	.	BnaC01g11140D	AT4G18700.1
IRX.A04	GLM	Bo1g019850.1:829:T	2.09269e-05	0.0429891	Bo1g019850.1	.	BnaC01g11140D	AT4G18700.1
IRX.A04	GLM	Bo1g021600.1:3982:G	1.67506e-05	0.0376186	Bo1g021600.1	.	BnaC01g11840D	0
IRX.A04	GLM	Bo1g021600.1:4151:A	1.03577e-07	0.00302952	Bo1g021600.1	.	BnaC01g11840D	0
IRX.A04	GLM	Bo1g021610.1:2037:T	5.85334e-06	0.0225033	Bo1g021610.1	.	BnaC01g11850D	AT4G19490.2
IRX.A04	GLM	Bo1g025720.1:1441:C	1.07235e-05	0.0289316	Bo1g025720.1	.	BnaC01g13310D	AT4G21900.1
IRX.A04	GLM	Bo1g040070.1:762:T	2.71196e-05	0.0499089	Bo1g040070.1	.	BnaC01g17300D	AT4G25360.2
IRX.A04	GLM	Bo1g049500.1:615:T	3.60397e-06	0.0209062	Bo1g049500.1	.	BnaC01g20180D	AT4G27600.1
IRX.A04	GLM	Bo1g063840.1:745:G	2.80347e-07	0.0033997	Bo1g063840.1	.	BnaC01g24000D	AT3G44880.1
IRX.A04	GLM	BnaC02g02230D:65:T	2.37441e-05	0.0462712	BnaC02g02230D	.	BnaC02g02230D	AT5G05590.1
IRX.A04	GLM	BnaC02g02230D:68:A	8.4985e-06	0.0257755	BnaC02g02230D	.	BnaC02g02230D	AT5G05590.1
IRX.A04	GLM	Bo2g007280.1:2811:A	4.88158e-06	0.0216061	Bo2g007280.1	.	BnaC02g01940D	AT5G06600.1
IRX.A04	GLM	Bo2g059000.1:146:C	6.62274e-06	0.0233604	Bo2g059000.1	.	BnaC02g18310D	AT1G68520.1
IRX.A04	GLM	Bo2g141720.1:826:A	9.43221e-07	0.0117717	Bo2g141720.1	.	BnaC02g36840D	AT3G27430.2
IRX.A04	GLM	Bo2g155310.1:204:C	1.35505e-06	0.0164865	Bo2g155310.1	.	BnaC02g39740D	AT5G27470.1
IRX.A04	GLM	Bo3g004650.1:97:C	8.45904e-06	0.0257215	Bo3g004650.1	.	BnaC03g03350D	AT5G08050.1
IRX.A04	GLM	BnaC03g29590D:195:T	1.18113e-05	0.0305184	BnaC03g29590D	.	BnaC03g29590D	0
IRX.A04	GLM	Bo3g057150.1:1886:G	2.47593e-05	0.0473968	Bo3g057150.1	.	BnaC03g33500D	AT3G03710.1
IRX.A04	GLM	Bo3g064550.1:224:A	8.61125e-10	0.000318866	Bo3g064550.1	.	BnaC03g73480D	AT3G11800.1
IRX.A04	GLM	Bo3g064550.1:228:T	6.86817e-12	0.000318866	Bo3g064550.1	.	BnaC03g73480D	AT3G11800.1
IRX.A04	GLM	Bo3g065310.1:1006:G	1.54929e-05	0.0358689	Bo3g065310.1	.	BnaC03g73640D	AT3G13062.1
IRX.A04	GLM	Bo3g103050.1:351:T	6.86817e-12	0.000318866	Bo3g103050.1	.	BnaC03g50540D	AT5G63810.1
IRX.A04	GLM	BnaC03g67150D:348:C	3.34593e-08	0.00242922	BnaC03g67150D	.	BnaC03g67150D	AT4G32272.1
IRX.A04	GLM	Bo4g024970.1:300:G	6.7828e-06	0.0235507	Bo4g024970.1	.	BnaC04g04490D	AT2G45770.1
IRX.A04	GLM	Bo4g024990.1:108:G	2.71157e-05	0.0499049	Bo4g024990.1	.	BnaC04g04520D	AT2G45820.1
IRX.A04	GLM	Bo4g024990.1:183:G	8.19114e-06	0.0253572	Bo4g024990.1	.	BnaC04g04520D	AT2G45820.1
IRX.A04	GLM	Bo4g024990.1:184:C	8.19114e-06	0.0253572	Bo4g024990.1	.	BnaC04g04520D	AT2G45820.1
IRX.A04	GLM	Bo4g024990.1:346:A	8.19114e-06	0.0253572	Bo4g024990.1	.	BnaC04g04520D	AT2G45820.1
IRX.A04	GLM	Bo4g024990.1:480:T	8.19114e-06	0.0253572	Bo4g024990.1	.	BnaC04g04520D	AT2G45820.1
IRX.A04	GLM	Bo4g024990.1:532:T	8.19114e-06	0.0253572	Bo4g024990.1	.	BnaC04g04520D	AT2G45820.1
IRX.A04	GLM	Bo4g025160.1:435:A	1.46804e-05	0.0347105	Bo4g025160.1	.	BnaC04g04690D	AT2G45990.4
IRX.A04	GLM	Bo4g025760.1:2301:C	6.86817e-12	0.000318866	Bo4g025760.1	.	BnaC04g05440D	AT2G39930.1
IRX.A04	GLM	Bo4g043490.1:243:C	3.56163e-07	0.00402945	Bo4g043490.1	.	BnaCnng05330D	0
IRX.A04	GLM	Bo4g050860.1:1107:G	9.30889e-06	0.0269041	Bo4g050860.1	.	BnaC04g13200D	AT1G07920.1
IRX.A04	GLM	Bo4g050860.1:1137:C	1.3505e-05	0.0330046	Bo4g050860.1	.	BnaC04g13200D	AT1G07920.1
IRX.A04	GLM	Bo4g067020.1:762:A	1.36956e-05	0.033283	Bo4g067020.1	.	BnaC04g15190D	AT2G28940.2
IRX.A04	GLM	Bo4g151570.1:937:A	1.63239e-05	0.0370315	Bo4g151570.1	.	BnaC04g35880D	AT2G23380.1
IRX.A04	GLM	Bo4g173470.1:808:G	2.19863e-05	0.0442522	Bo4g173470.1	.	BnaC04g41450D	0
IRX.A04	GLM	Bo5g034590.1:4601:C	1.09116e-05	0.0292048	Bo5g034590.1	.	BnaC05g16890D	AT1G21580.1
IRX.A04	GLM	Bo5g039200.1:1058:C	1.21263e-05	0.0309805	Bo5g039200.1	.	BnaC05g18430D	AT1G23030.1
IRX.A04	GLM	Bo5g039300.1:1707:G	9.66588e-06	0.0274103	Bo5g039300.1	.	BnaC05g18480D	AT1G23170.2
IRX.A04	GLM	Bo5g039310.1:171:A	2.14366e-05	0.0436014	Bo5g039310.1	.	BnaC05g18490D	AT1G23190.1
IRX.A04	GLM	Bo5g039310.1:177:T	2.14366e-05	0.0436014	Bo5g039310.1	.	BnaC05g18490D	AT1G23190.1
IRX.A04	GLM	Bo5g039360.1:4451:T	2.57299e-05	0.0484469	Bo5g039360.1	.	BnaC05g18540D	AT1G23230.2
IRX.A04	GLM	Bo5g072920.1:1329:A	1.19045e-05	0.030655	Bo5g072920.1	.	BnaCnng45920D	AT1G48920.1
IRX.A04	GLM	Bo5g079940.1:1413:G	1.72927e-06	0.01902	Bo5g079940.1	.	BnaC05g51220D	AT1G50480.1
IRX.A04	GLM	Bo5g079940.1:1524:T	1.32408e-06	0.0162009	Bo5g079940.1	.	BnaC05g51220D	AT1G50480.1
IRX.A04	GLM	Bo5g079940.1:1554:A	1.63565e-05	0.0370765	Bo5g079940.1	.	BnaC05g51220D	AT1G50480.1
IRX.A04	GLM	Bo5g115530.1:273:G	1.73283e-05	0.0384022	Bo5g115530.1	.	BnaC05g33750D	AT3G19180.1
IRX.A04	GLM	Bo5g117040.1:969:A	5.44389e-06	0.0220949	Bo5g117040.1	.	BnaC05g34300D	AT3G18780.2
IRX.A04	GLM	Bo5g117040.1:999:A	5.44389e-06	0.0220949	Bo5g117040.1	.	BnaC05g34300D	AT3G18780.2
IRX.A04	GLM	Bo5g143210.1:2343:C	2.29572e-05	0.0453788	Bo5g143210.1	.	BnaCnng69480D	AT3G06670.1
IRX.A04	GLM	Bo5g143210.1:2354:A	2.29572e-05	0.0453788	Bo5g143210.1	.	BnaCnng69480D	AT3G06670.1
IRX.A04	GLM	Bo5g151520.1:293:G	5.45036e-06	0.022101	Bo5g151520.1	.	BnaCnng05900D	AT3G02730.1
IRX.A04	GLM	Bo6rg042460.1:1077:A	6.86817e-12	0.000318866	Bo6rg042460.1	.	BnaC06g08970D	AT1G51690.3
IRX.A04	GLM	Bo6rg095240.1:15:T	5.76765e-06	0.0224147	Bo6rg095240.1	.	BnaC06g43320D	AT1G66580.1
IRX.A04	GLM	Bo6rg097380.1:615:G	6.86817e-12	0.000318866	Bo6rg097380.1	.	BnaC06g26170D	AT1G68010.1
IRX.A04	GLM	Bo6rg110970.1:1303:G	2.6296e-05	0.0490482	Bo6rg110970.1	.	BnaC06g43610D	AT1G70370.2
IRX.A04	GLM	Bo6rg110970.1:1632:A	1.48401e-05	0.0349397	Bo6rg110970.1	.	BnaC06g43610D	AT1G70370.2
IRX.A04	GLM	Bo6rg122400.1:606:A	1.14309e-05	0.0299617	Bo6rg122400.1	.	BnaC06g39330D	AT1G78900.2
IRX.A04	GLM	Bo6rg122420.1:573:G	3.6168e-07	0.00408258	Bo6rg122420.1	.	BnaC06g39350D	AT1G78920.2
IRX.A04	GLM	Bo7g075500.1:226:T	2.50244e-05	0.047686	Bo7g075500.1	.	BnaC07g19270D	AT5G46580.1
IRX.A04	GLM	Bo7g075500.1:398:A	3.96571e-06	0.0210399	Bo7g075500.1	.	BnaC07g19270D	AT5G46580.1
IRX.A04	GLM	Bo7g075560.1:287:G	1.11591e-07	0.00302952	Bo7g075560.1	.	BnaC07g19300D	AT5G46620.1
IRX.A04	GLM	Bo7g075700.1:1074:T	4.01523e-06	0.0210623	Bo7g075700.1	.	BnaC07g19410D	AT5G46750.1
IRX.A04	GLM	Bo7g075710.1:73:A	4.56472e-06	0.021375	Bo7g075710.1	.	BnaC07g19420D	AT5G46760.1
IRX.A04	GLM	Bo7g096480.1:1986:G	8.78544e-08	0.00302952	Bo7g096480.1	.	BnaC07g29710D	AT5G24850.1
IRX.A04	GLM	Bo7g096530.1:2181:A	4.30197e-06	0.0212109	Bo7g096530.1	.	BnaC07g29740D	AT5G24810.1
IRX.A04	GLM	BnaC08g04640D:1368:G	2.26442e-05	0.0450187	BnaC08g04640D	.	BnaC08g04640D	AT1G47240.1
IRX.A04	GLM	Bo8g025550.1:249:T	6.83325e-07	0.00814641	Bo8g025550.1	.	BnaC08g47050D	AT1G36390.2
IRX.A04	GLM	Bo8g039400.1:141:T	1.66938e-07	0.00302952	Bo8g039400.1	.	BnaC08g09940D	AT4G14930.1
IRX.A04	GLM	Bo8g081500.1:327:C	3.24511e-06	0.0208181	Bo8g081500.1	.	BnaC08g22870D	AT3G51510.1
IRX.A04	GLM	Bo8g082460.1:204:G	1e-06	0.0125243	Bo8g082460.1	.	BnaC08g24220D	AT3G53020.1
IRX.A04	GLM	Bo8g083520.1:693:G	9.0505e-07	0.0112534	Bo8g083520.1	.	BnaC08g25090D	AT3G54250.1
IRX.A04	GLM	Bo8g090140.1:1036:C	1.56564e-05	0.0360995	Bo8g090140.1	.	BnaC08g26630D	AT3G55700.1
IRX.A04	GLM	Bo8g095780.1:936:C	5.45993e-07	0.00626337	Bo8g095780.1	.	BnaC08g31180D	AT3G61240.2
IRX.A04	GLM	Bo8g099820.1:672:C	6.08504e-06	0.0227503	Bo8g099820.1	.	BnaCnng55540D	AT2G24420.2
IRX.A04	GLM	Bo8g104510.1:1125:A	2.6734e-05	0.0495079	Bo8g104510.1	.	BnaC08g37390D	AT1G18150.3
IRX.A04	GLM	Bo8g104510.1:1356:C	2.6734e-05	0.0495079	Bo8g104510.1	.	BnaC08g37390D	AT1G18150.3
IRX.A04	GLM	Bo8g104510.1:633:C	1.0236e-05	0.028227	Bo8g104510.1	.	BnaC08g37390D	AT1G18150.3
IRX.A04	GLM	Bo8g104510.1:996:G	2.6734e-05	0.0495079	Bo8g104510.1	.	BnaC08g37390D	AT1G18150.3
IRX.A04	GLM	Bo8g112230.1:1695:T	2.44058e-06	0.0205969	Bo8g112230.1	.	BnaC08g42880D	AT1G08980.1
IRX.A04	GLM	Bo8g115160.1:687:G	5.23451e-06	0.0219021	Bo8g115160.1	.	BnaC08g44190D	0
IRX.A04	GLM	Bo8g117780.1:157:C	2.04174e-05	0.0423684	Bo8g117780.1	.	BnaCnng08600D	AT1G01230.1
IRX.A04	GLM	Bo9g017960.1:675:C	1.57947e-05	0.0362939	Bo9g017960.1	.	BnaC09g06220D	0
IRX.A04	GLM	Bo9g151770.1:684:G	9.49922e-06	0.0271734	Bo9g151770.1	.	BnaC09g37270D	AT5G20590.1
IRX.A04	GLM	Bo9g154860.1:591:C	2.66225e-05	0.0493913	Bo9g154860.1	.	BnaCnng41740D	AT5G18500.2
IRX.A04	GLM	Bo9g173690.1:1254:C	9.99433e-06	0.0278797	Bo9g173690.1	.	BnaC09g46790D	AT5G09900.2
IRX.A04	GLM	Bo9g173690.1:585:C	2.83832e-07	0.00342444	Bo9g173690.1	.	BnaC09g46790D	AT5G09900.2
IRX.A04	GLM	Bo9g173690.1:857:A	2.83832e-07	0.00342444	Bo9g173690.1	.	BnaC09g46790D	AT5G09900.2
IRX.A04	GLM	Bo9g173690.1:942:T	2.83832e-07	0.00342444	Bo9g173690.1	.	BnaC09g46790D	AT5G09900.2
IRX.A04	GLM	Bo9g173690.1:984:C	6.25384e-06	0.0229366	Bo9g173690.1	.	BnaC09g46790D	AT5G09900.2
IRX.A04	GLM	Bo9g173690.1:990:T	1.57611e-06	0.0181776	Bo9g173690.1	.	BnaC09g46790D	AT5G09900.2
IRX.A04	GLM	Bo9g173700.1:1347:G	2.83832e-07	0.00342444	Bo9g173700.1	.	BnaC09g46800D	AT5G09880.1
IRX.A04	GLM	Bo9g173700.1:1440:T	2.83832e-07	0.00342444	Bo9g173700.1	.	BnaC09g46800D	AT5G09880.1
IRX.A04	GLM	Bo9g173700.1:1491:C	2.83832e-07	0.00342444	Bo9g173700.1	.	BnaC09g46800D	AT5G09880.1
IRX.A04	GLM	Bo9g173720.1:921:T	4.28308e-06	0.0212001	Bo9g173720.1	.	BnaC09g46820D	AT5G09850.1
IRX.A04	GLM	Bo9g173740.1:181:G	1.09629e-05	0.0292793	Bo9g173740.1	.	BnaC09g46840D	AT5G09830.1
IRX.A04	GLM	Bo9g173740.1:217:G	1.12644e-05	0.0297185	Bo9g173740.1	.	BnaC09g46840D	AT5G09830.1
IRX.A04	GLM	Bo9g173750.1:189:A	2.83832e-07	0.00342444	Bo9g173750.1	.	BnaC09g46850D	AT5G09810.1
IRX.A04	GLM	Bo9g173750.1:573:T	2.83832e-07	0.00342444	Bo9g173750.1	.	BnaC09g46850D	AT5G09810.1
IRX.A04	GLM	Bo9g173750.1:612:C	2.83832e-07	0.00342444	Bo9g173750.1	.	BnaC09g46850D	AT5G09810.1
IRX.A04	GLM	Bo9g173900.1:399:C	8.47555e-06	0.0257441	Bo9g173900.1	.	BnaC09g46990D	AT5G09650.1
IRX.A04	GLM	Bo9g184990.1:1197:T	2.46953e-05	0.0473267	Bo9g184990.1	.	BnaCnng03870D	AT5G01220.1
SOC1.A05	GLM	Bo3g162180.1:243:C	8.87236e-09	8.16528e-05	Bo3g162180.1	.	BnaC03g63820D	0
SOC1.A05	GLM	Bo9g154670.1:822:A	3.78759e-13	8.16528e-05	Bo9g154670.1	.	BnaC09g39160D	0
SOC1.A05	GLM	Cab032940.1:859:T	3.78759e-13	8.16528e-05	Cab032940.1	A7	BnaA07g08840D	AT1G27360.4
SOC1.A05	GLM	Bo7g014120.1:802:T	1.7935e-05	0.0334549	Bo7g014120.1	.	BnaC07g06600D	AT2G17720.1
SOC1.A05	GLM	Cab020034.1:2835:G	6.76673e-06	0.0179232	Cab020034.1	A1	BnaA01g04600D	AT4G32410.1
SOC1.A05	GLM	Cab007548.3:771:A	1.73888e-05	0.032754	Cab007548.3	A10	BnaA10g30570D	AT5G06260.1
SOC1.A05	GLM	Bo2g009460.1:183:A	2.53148e-05	0.0422698	Bo2g009460.1	.	BnaC02g00740D	AT5G09660.1
SOC1.A05	GLM	Bo2g010090.1:1557:A	1.00525e-05	0.0227936	Bo2g010090.1	.	BnaC02g00060D	AT5G10840.1
SOC1.A05	GLM	Bo2g011090.1:77:G	2.67997e-06	0.011089	Bo2g011090.1	.	BnaC02g04510D	AT5G13140.1
SOC1.A05	GLM	Cab020566.1:664:A	3.13376e-08	0.000294573	Cab020566.1	A1	BnaC01g00150D	AT4G39080.1
SOC1.A05	GLM	Cab020566.1:690:G	1.24272e-08	9.3095e-05	Cab020566.1	A1	BnaC01g00150D	AT4G39080.1
SOC1.A05	GLM	Cab020546.2:7376:T	1.70082e-06	0.00897656	Cab020546.2	A1	BnaA01g05510D	AT4G39420.2
SOC1.A05	GLM	Cab020373.2:2199:G	2.92151e-05	0.0463673	Cab020373.2	A1	BnaA01g01170D	0
SOC1.A05	GLM	Cab020323.5:2912:G	1.42574e-05	0.0286238	Cab020323.5	A1	BnaA01g01760D	AT4G35790.2
SOC1.A05	GLM	Cab020254.1:381:G	8.70942e-06	0.0208475	Cab020254.1	A1	BnaA01g02340D	0
SOC1.A05	GLM	Cab020166.1:84:C	1.63921e-05	0.03146	Cab020166.1	A1	BnaA01g03150D	AT4G33865.1
SOC1.A05	GLM	Cab020125.4:5815:A	1.63921e-05	0.03146	Cab020125.4	A1	BnaA01g03610D	AT4G33240.1
SOC1.A05	GLM	Cab019875.1:1083:C	2.9432e-06	0.0115859	Cab019875.1	A1	BnaA01g06530D	AT4G30600.1
SOC1.A05	GLM	Cab041862.1:552:G	4.94552e-08	0.000636783	Cab041862.1	A1	BnaA01g10780D	AT4G20870.1
SOC1.A05	GLM	Cab024406.1:816:C	8.98061e-06	0.0212448	Cab024406.1	A1	BnaA01g14710D	AT4G25320.1
SOC1.A05	GLM	Cab024517.3:427:G	6.05115e-06	0.0168068	Cab024517.3	A1	BnaA01g15620D	AT4G26500.1
SOC1.A05	GLM	Cab024518.1:939:A	4.57962e-06	0.0144291	Cab024518.1	A1	BnaA01g15630D	AT4G26510.2
SOC1.A05	GLM	Cab024518.1:942:C	2.33527e-05	0.0400571	Cab024518.1	A1	BnaA01g15630D	AT4G26510.2
SOC1.A05	GLM	Cab024520.1:1468:T	5.89406e-07	0.00543547	Cab024520.1	A1	BnaA01g15650D	AT4G26540.1
SOC1.A05	GLM	Cab024524.1:690:A	1.93233e-05	0.0352097	Cab024524.1	A1	BnaA01g15690D	AT4G26570.1
SOC1.A05	GLM	Cab024536.5:2061:C	3.69766e-06	0.012934	Cab024536.5	A1	BnaA01g15810D	AT4G26690.1
SOC1.A05	GLM	BnaA01g16270D:186:C	8.90757e-07	0.00657173	BnaA01g16270D	A1	BnaA01g16270D	AT4G27230.2
SOC1.A05	GLM	Cab044951.1:254:A	1.2002e-05	0.0255379	Cab044951.1	A1	BnaA01g16530D	0
SOC1.A05	GLM	Cab042442.1:409:G	1.72496e-05	0.0325744	Cab042442.1	A1	0	0
SOC1.A05	GLM	Cab044473.1:1398:C	2.1098e-05	0.0373927	Cab044473.1	A1	BnaC01g39480D	AT3G08510.2
SOC1.A05	GLM	Cab044752.2:504:G	3.703e-06	0.0129432	Cab044752.2	A1	BnaAnng12640D	AT3G02690.1
SOC1.A05	GLM	Cab044752.2:591:T	1.59608e-06	0.0087117	Cab044752.2	A1	BnaAnng12640D	AT3G02690.1
SOC1.A05	GLM	Cab044752.2:637:T	1.15025e-05	0.0248424	Cab044752.2	A1	BnaAnng12640D	AT3G02690.1
SOC1.A05	GLM	Cab044752.2:660:T	2.34811e-05	0.0402049	Cab044752.2	A1	BnaAnng12640D	AT3G02690.1
SOC1.A05	GLM	Cab044752.2:693:C	5.04825e-06	0.0151998	Cab044752.2	A1	BnaAnng12640D	AT3G02690.1
SOC1.A05	GLM	Cab044752.2:744:T	5.04825e-06	0.0151998	Cab044752.2	A1	BnaAnng12640D	AT3G02690.1
SOC1.A05	GLM	Cab044752.2:783:C	2.74905e-05	0.044605	Cab044752.2	A1	BnaAnng12640D	AT3G02690.1
SOC1.A05	GLM	Cab044752.2:840:A	2.74905e-05	0.044605	Cab044752.2	A1	BnaAnng12640D	AT3G02690.1
SOC1.A05	GLM	Cab036112.1:796:T	3.63719e-06	0.0128288	Cab036112.1	A2	BnaA02g00230D	AT5G09900.2
SOC1.A05	GLM	Cab036112.1:801:A	3.63719e-06	0.0128288	Cab036112.1	A2	BnaA02g00230D	AT5G09900.2
SOC1.A05	GLM	Cab036302.1:1272:C	2.46543e-06	0.0106677	Cab036302.1	A2	BnaA02g01840D	AT5G13740.1
SOC1.A05	GLM	Cab036368.2:1050:G	4.52768e-06	0.0143428	Cab036368.2	A2	BnaA02g02460D	AT5G15050.1
SOC1.A05	GLM	Cab036381.1:144:A	6.60973e-07	0.00571798	Cab036381.1	A2	BnaA02g02540D	AT5G15200.1
SOC1.A05	GLM	Cab036470.1:702:C	8.33059e-06	0.0202882	Cab036470.1	A2	BnaC02g07040D	AT3G44320.1
SOC1.A05	GLM	Cab032530.1:858:C	1.51287e-05	0.0297919	Cab032530.1	A2	BnaA02g05990D	AT5G22860.2
SOC1.A05	GLM	Cab031114.1:1500:A	2.25443e-06	0.0102345	Cab031114.1	A2	BnaA02g09880D	AT5G54090.1
SOC1.A05	GLM	Cab031248.1:439:A	1.78501e-05	0.0333464	Cab031248.1	A2	BnaA02g11050D	0
SOC1.A05	GLM	Cab031267.1:1182:G	9.03111e-07	0.0066153	Cab031267.1	A2	BnaAnng08090D	AT5G51690.1
SOC1.A05	GLM	Cab031267.1:1329:G	2.65092e-05	0.0435673	Cab031267.1	A2	BnaAnng08090D	AT5G51690.1
SOC1.A05	GLM	Cab011976.1:9:G	3.24655e-06	0.0121388	Cab011976.1	A2	BnaC02g20030D	AT1G70600.1
SOC1.A05	GLM	Cab011968.1:324:A	3.24655e-06	0.0121388	Cab011968.1	A2	BnaA02g15140D	AT1G70760.1
SOC1.A05	GLM	Cab011968.1:435:T	3.24655e-06	0.0121388	Cab011968.1	A2	BnaA02g15140D	AT1G70760.1
SOC1.A05	GLM	Cab011809.1:1725:C	1.6375e-08	0.00011982	Cab011809.1	A2	BnaA02g16360D	AT1G73170.1
SOC1.A05	GLM	Cab038090.1:240:G	4.84418e-06	0.0148659	Cab038090.1	A2	BnaA02g17780D	AT1G76860.1
SOC1.A05	GLM	Cab038166.1:1302:G	2.96282e-05	0.0467779	Cab038166.1	A2	BnaA02g36050D	AT1G77740.1
SOC1.A05	GLM	Cab014847.1:1161:C	2.02173e-05	0.0363183	Cab014847.1	A2	BnaA02g19300D	AT1G79600.1
SOC1.A05	GLM	Cab014847.1:1407:C	2.02173e-05	0.0363183	Cab014847.1	A2	BnaA02g19300D	AT1G79600.1
SOC1.A05	GLM	Cab014847.1:1500:C	1.75225e-06	0.00910283	Cab014847.1	A2	BnaA02g19300D	AT1G79600.1
SOC1.A05	GLM	Cab014847.1:1518:A	1.75225e-06	0.00910283	Cab014847.1	A2	BnaA02g19300D	AT1G79600.1
SOC1.A05	GLM	Cab014847.1:1546:T	1.6375e-08	0.00011982	Cab014847.1	A2	BnaA02g19300D	AT1G79600.1
SOC1.A05	GLM	Cab014847.1:1686:T	8.21576e-06	0.0201177	Cab014847.1	A2	BnaA02g19300D	AT1G79600.1
SOC1.A05	GLM	Cab014760.1:5391:G	1.6375e-08	0.00011982	Cab014760.1	A2	BnaA02g20240D	AT1G64790.1
SOC1.A05	GLM	Cab014752.1:1293:A	1.6375e-08	0.00011982	Cab014752.1	A2	BnaA02g20170D	AT1G64860.1
SOC1.A05	GLM	Cab014718.1:1032:G	1.6375e-08	0.00011982	Cab014718.1	A2	BnaA02g20270D	AT4G01070.1
SOC1.A05	GLM	Cab014688.1:1443:G	3.33329e-06	0.0122939	Cab014688.1	A2	BnaAnng20790D	AT4G02350.1
SOC1.A05	GLM	Cab014688.1:1753:C	7.13867e-07	0.00592178	Cab014688.1	A2	BnaAnng20790D	AT4G02350.1
SOC1.A05	GLM	Cab014669.1:570:A	2.46624e-05	0.0415453	Cab014669.1	A2	BnaA02g20660D	AT4G02550.3
SOC1.A05	GLM	Cab028524.3:633:A	2.10922e-06	0.00992354	Cab028524.3	A2	BnaA02g23000D	AT1G43170.8
SOC1.A05	GLM	Cab028519.1:440:A	4.42219e-06	0.0141669	Cab028519.1	A2	BnaA02g23050D	AT5G42570.1
SOC1.A05	GLM	BnaA02g23340D:98:T	2.15013e-05	0.0378785	BnaA02g23340D	A2	BnaA02g23340D	AT5G42960.1
SOC1.A05	GLM	BnaA02g24100D:105:A	4.85266e-06	0.0148798	BnaA02g24100D	A2	BnaA02g24100D	AT5G45775.2
SOC1.A05	GLM	BnaA02g24100D:112:A	4.85266e-06	0.0148798	BnaA02g24100D	A2	BnaA02g24100D	AT5G45775.2
SOC1.A05	GLM	Cab038814.1:117:C	4.85266e-06	0.0148798	Cab038814.1	A2	BnaA02g24230D	AT5G46030.1
SOC1.A05	GLM	Cab038814.1:87:C	4.85266e-06	0.0148798	Cab038814.1	A2	BnaA02g24230D	AT5G46030.1
SOC1.A05	GLM	Cab009325.1:102:T	7.50221e-07	0.00605938	Cab009325.1	A2	BnaA02g25090D	AT5G47200.1
SOC1.A05	GLM	Cab009371.1:1014:T	1.64344e-05	0.0315153	Cab009371.1	A2	BnaA02g25530D	AT5G47540.1
SOC1.A05	GLM	Cab026524.1:1271:A	4.28487e-06	0.0139367	Cab026524.1	A2	BnaA02g27890D	AT3G26280.1
SOC1.A05	GLM	Cab021451.1:102:C	2.36186e-05	0.0403629	Cab021451.1	A2	BnaA02g34840D	AT5G66180.1
SOC1.A05	GLM	Cab015958.1:1450:T	1.25418e-06	0.00775946	Cab015958.1	A3	BnaA03g05130D	0
SOC1.A05	GLM	BnaA03g29960D:1785:G	6.14674e-07	0.0055362	BnaA03g29960D	A3	BnaA03g29960D	AT3G07330.1
SOC1.A05	GLM	BnaA03g29960D:1935:T	2.82747e-07	0.00396325	BnaA03g29960D	A3	BnaA03g29960D	AT3G07330.1
SOC1.A05	GLM	Cab004509.2:171:A	1.57494e-08	0.000115013	Cab004509.2	A3	BnaA03g33600D	AT3G14860.1
SOC1.A05	GLM	Cab001732.2:18:C	2.11093e-05	0.0374064	Cab001732.2	A3	BnaC07g33700D	0
SOC1.A05	GLM	Cab001952.1:768:A	2.03464e-06	0.00975919	Cab001952.1	A3	BnaA03g44400D	AT4G20070.1
SOC1.A05	GLM	Cab001952.1:774:C	2.03464e-06	0.00975919	Cab001952.1	A3	BnaA03g44400D	AT4G20070.1
SOC1.A05	GLM	Cab001986.1:40:G	3.78227e-06	0.0130804	Cab001986.1	A3	BnaA03g58490D	AT4G21192.2
SOC1.A05	GLM	Cab002056.1:429:T	2.01497e-05	0.0362351	Cab002056.1	A3	BnaA03g45300D	AT4G22330.1
SOC1.A05	GLM	Cab011302.1:417:G	1.99995e-08	0.000151614	Cab011302.1	A3	BnaA03g59020D	AT3G24430.1
SOC1.A05	GLM	Cab019541.1:837:G	2.9351e-06	0.0115709	Cab019541.1	A4	BnaA04g01120D	AT3G60750.1
SOC1.A05	GLM	Cab019471.1:2478:A	1.88948e-05	0.0346722	Cab019471.1	A4	BnaA04g01600D	AT1G80020.1
SOC1.A05	GLM	Cab019267.1:711:A	1.64479e-05	0.031533	Cab019267.1	A4	BnaA04g03450D	AT3G55620.1
SOC1.A05	GLM	Cab019202.1:1536:C	5.30692e-06	0.0156193	Cab019202.1	A4	BnaA04g03920D	AT3G54760.2
SOC1.A05	GLM	Cab025893.1:255:T	1.64439e-05	0.0315277	Cab025893.1	A4	BnaC04g56360D	AT2G25190.1
SOC1.A05	GLM	Cab035049.1:124:T	1.38489e-05	0.0280713	Cab035049.1	A4	BnaAnng07320D	AT2G36430.1
SOC1.A05	GLM	Cab043159.1:457:C	6.14617e-08	0.000909063	Cab043159.1	A4	BnaA04g24120D	0
SOC1.A05	GLM	Cab043159.1:471:C	2.38239e-06	0.0104996	Cab043159.1	A4	BnaA04g24120D	0
SOC1.A05	GLM	Cab025224.1:675:A	5.02245e-07	0.00507653	Cab025224.1	A5	BnaA05g03640D	AT2G43945.1
SOC1.A05	GLM	Cab025568.3:1050:G	3.72883e-08	0.00039409	Cab025568.3	A5	BnaA05g06620D	AT2G38040.2
SOC1.A05	GLM	Cab027017.1:342:G	1.85865e-05	0.0342832	Cab027017.1	A5	BnaA05g11500D	AT2G31200.1
SOC1.A05	GLM	Cab037425.1:792:A	4.15186e-06	0.0137122	Cab037425.1	A5	BnaA05g15360D	AT1G51760.1
SOC1.A05	GLM	Cab038681.1:51:A	3.78759e-13	8.16528e-05	Cab038681.1	A5	BnaAnng06510D	AT1G43710.1
SOC1.A05	GLM	Cab038681.1:699:C	5.86062e-08	0.000842801	Cab038681.1	A5	BnaAnng06510D	AT1G43710.1
SOC1.A05	GLM	Cab011570.1:450:T	8.87236e-09	8.16528e-05	Cab011570.1	A5	BnaA05g22440D	AT3G17810.1
SOC1.A05	GLM	Cab023967.1:1335:T	6.4881e-07	0.00567054	Cab023967.1	A5	BnaA05g24470D	AT3G15110.1
SOC1.A05	GLM	Cab046287.1:216:C	9.94856e-08	0.0017672	Cab046287.1	A5	BnaA05g31460D	AT3G05840.1
SOC1.A05	GLM	Cab022794.1:886:A	3.78759e-13	8.16528e-05	Cab022794.1	A6	BnaA06g02930D	AT1G50200.1
SOC1.A05	GLM	Cab011467.1:651:A	1.13742e-05	0.024663	Cab011467.1	A6	BnaA06g38260D	AT1G12050.1
SOC1.A05	GLM	Cab028845.1:482:A	3.05777e-08	0.000282992	Cab028845.1	A6	BnaA06g16580D	AT3G48420.1
SOC1.A05	GLM	Cab028845.1:498:T	8.10302e-06	0.0199499	Cab028845.1	A6	BnaA06g16580D	AT3G48420.1
SOC1.A05	GLM	Cab006475.1:237:G	2.59255e-08	0.000218222	Cab006475.1	A6	BnaA06g24830D	AT5G65890.1
SOC1.A05	GLM	Cab006733.1:2583:T	3.78759e-13	8.16528e-05	Cab006733.1	A6	BnaA06g27200D	AT5G24710.1
SOC1.A05	GLM	Cab035422.1:594:T	1.77488e-08	0.000131082	Cab035422.1	A6	BnaA06g33370D	AT3G25800.2
SOC1.A05	GLM	Cab042108.1:122:G	3.24584e-06	0.0121375	Cab042108.1	A6	BnaA06g40620D	AT4G39470.1
SOC1.A05	GLM	Cab042108.1:211:T	3.24584e-06	0.0121375	Cab042108.1	A6	BnaA06g40620D	AT4G39470.1
SOC1.A05	GLM	Cab042108.1:365:C	3.24584e-06	0.0121375	Cab042108.1	A6	BnaA06g40620D	AT4G39470.1
SOC1.A05	GLM	Cab042096.1:1317:G	2.96966e-06	0.0116349	Cab042096.1	A6	BnaA06g40730D	AT4G39210.1
SOC1.A05	GLM	Cab042076.1:1162:C	7.70532e-06	0.0193541	Cab042076.1	A6	BnaA06g37290D	AT4G38900.3
SOC1.A05	GLM	Cab042076.1:1196:G	7.70532e-06	0.0193541	Cab042076.1	A6	BnaA06g37290D	AT4G38900.3
SOC1.A05	GLM	Cab042059.1:854:T	7.70532e-06	0.0193541	Cab042059.1	A6	BnaA06g40990D	AT4G38520.2
SOC1.A05	GLM	Cab042054.1:1019:A	1.25486e-05	0.0262937	Cab042054.1	A6	BnaA06g40880D	AT4G38220.1
SOC1.A05	GLM	Cab005066.2:1245:C	5.14054e-07	0.00512645	Cab005066.2	A7	BnaA07g05840D	AT3G23980.1
SOC1.A05	GLM	Cab033079.1:1385:T	4.70257e-06	0.0146327	Cab033079.1	A7	BnaC07g09530D	AT1G29740.1
SOC1.A05	GLM	Cab008845.1:423:C	1.4955e-06	0.00844655	Cab008845.1	A7	BnaA07g11170D	AT4G10480.1
SOC1.A05	GLM	BnaA07g12060D:688:G	9.91593e-06	0.0225981	BnaA07g12060D	A7	BnaA07g12060D	AT5G67160.1
SOC1.A05	GLM	Cab009014.1:969:G	2.71591e-05	0.0442574	Cab009014.1	A7	BnaA07g37470D	AT5G66720.1
SOC1.A05	GLM	Cab018879.1:24:A	2.58885e-05	0.0428978	Cab018879.1	A7	BnaC06g21950D	0
SOC1.A05	GLM	BnaA08g06870D:2526:A	1.75604e-05	0.0329749	BnaA08g06870D	A8	BnaA08g06870D	AT1G32810.2
SOC1.A05	GLM	BnaA08g06870D:2550:C	3.11762e-06	0.011906	BnaA08g06870D	A8	BnaA08g06870D	AT1G32810.2
SOC1.A05	GLM	Cab033242.1:2289:A	3.78759e-13	8.16528e-05	Cab033242.1	A8	BnaCnng56240D	AT4G17330.1
SOC1.A05	GLM	Cab036068.1:258:C	3.72923e-06	0.0129887	Cab036068.1	A8	BnaC03g66710D	AT4G33250.1
SOC1.A05	GLM	Cab027421.1:687:T	4.86705e-08	0.000619838	Cab027421.1	A8	BnaA08g21180D	AT1G21750.1
SOC1.A05	GLM	Cab010031.1:1754:T	7.6196e-06	0.0192248	Cab010031.1	A9	BnaA09g14920D	AT1G58220.1
SOC1.A05	GLM	Cab010122.1:951:G	2.59706e-06	0.0109281	Cab010122.1	A9	BnaAnng23700D	AT1G54610.3
SOC1.A05	GLM	Cab010166.1:513:T	1.32471e-06	0.00796817	Cab010166.1	A9	BnaA09g15700D	AT5G42790.1
SOC1.A05	GLM	Cab037915.1:177:C	1.07574e-06	0.0072003	Cab037915.1	A9	BnaA09g17220D	AT5G44710.1
SOC1.A05	GLM	Cab037915.1:192:T	8.59346e-09	8.16528e-05	Cab037915.1	A9	BnaA09g17220D	AT5G44710.1
SOC1.A05	GLM	Cab005348.2:1008:C	1.16287e-05	0.0250186	Cab005348.2	A9	BnaA09g22120D	AT4G11080.1
SOC1.A05	GLM	Cab000591.1:573:C	3.78759e-13	8.16528e-05	Cab000591.1	A9	BnaA09g34030D	AT3G54110.1
SOC1.A05	GLM	Cab000591.1:580:C	3.78759e-13	8.16528e-05	Cab000591.1	A9	BnaA09g34030D	AT3G54110.1
SOC1.A05	GLM	Cab000593.1:1080:G	2.01252e-07	0.00328373	Cab000593.1	A9	BnaA09g34050D	0
SOC1.A05	GLM	Cab000593.1:1116:C	7.17918e-07	0.00593722	Cab000593.1	A9	BnaA09g34050D	0
SOC1.A05	GLM	Cab000593.1:849:T	1.12211e-10	8.16528e-05	Cab000593.1	A9	BnaA09g34050D	0
SOC1.A05	GLM	Cab029076.1:1795:C	1.75588e-05	0.0329728	Cab029076.1	A9	BnaA09g55820D	AT2G25170.1
SOC1.A05	GLM	Cab013566.1:42:T	9.56372e-06	0.0220915	Cab013566.1	A9	BnaA09g43570D	AT2G20860.1
SOC1.A05	GLM	Cab014108.1:615:T	3.39455e-06	0.0124027	Cab014108.1	A9	BnaA09g47460D	AT2G32560.1
SOC1.A05	GLM	Cab014289.2:1212:T	1.19448e-05	0.0254585	Cab014289.2	A9	BnaA09g49130D	AT1G07920.1
SOC1.A05	GLM	Cab029608.1:466:G	2.0161e-05	0.036249	Cab029608.1	A10	BnaA10g03590D	0
SOC1.A05	GLM	Cab017762.2:1659:G	9.8635e-06	0.0225229	Cab017762.2	A10	BnaA10g07100D	AT5G53850.3
SOC1.A05	GLM	Cab008080.1:221:T	8.39542e-06	0.0203843	Cab008080.1	A10	BnaA10g18190D	0
SOC1.A05	GLM	Cab007350.1:981:A	9.98659e-06	0.0226993	Cab007350.1	A10	BnaA10g22450D	0
SOC1.A05	GLM	Cab007396.6:1773:A	5.03909e-06	0.0151848	Cab007396.6	A10	BnaA10g23040D	AT5G08440.1
SOC1.A05	GLM	Bo1g002220.1:1426:A	1.19471e-05	0.0254616	Bo1g002220.1	.	BnaC01g00040D	AT4G38890.1
SOC1.A05	GLM	Bo1g003290.1:1080:C	3.78759e-13	8.16528e-05	Bo1g003290.1	.	BnaA01g00170D	AT4G37930.1
SOC1.A05	GLM	Bo1g003310.1:1882:A	1.44401e-05	0.0288699	Bo1g003310.1	.	BnaC01g01110D	AT4G37910.1
SOC1.A05	GLM	Bo1g003540.1:1261:G	8.70627e-06	0.0208428	Bo1g003540.1	.	BnaC01g01370D	AT4G37550.1
SOC1.A05	GLM	Bo1g005210.1:372:G	2.76743e-05	0.0447965	Bo1g005210.1	.	BnaC01g01860D	0
SOC1.A05	GLM	Bo1g005710.1:2441:G	1.26359e-05	0.0264139	Bo1g005710.1	.	BnaC01g02340D	AT4G36360.1
SOC1.A05	GLM	Bo1g006090.1:1161:C	7.39719e-07	0.00601984	Bo1g006090.1	.	BnaC01g02670D	AT4G35920.2
SOC1.A05	GLM	Bo1g006120.1:1272:G	2.28742e-07	0.0035483	Bo1g006120.1	.	BnaC01g02730D	AT4G35890.1
SOC1.A05	GLM	Bo1g006120.1:1343:A	7.39719e-07	0.00601984	Bo1g006120.1	.	BnaC01g02730D	AT4G35890.1
SOC1.A05	GLM	BnaC01g03200D:909:A	6.31344e-06	0.0172187	BnaC01g03200D	.	BnaC01g03200D	AT4G35360.1
SOC1.A05	GLM	Bo1g006570.1:1905:G	2.33777e-05	0.0400859	Bo1g006570.1	.	BnaC01g03260D	AT4G35290.1
SOC1.A05	GLM	Bo1g006850.1:984:G	2.95171e-05	0.046668	Bo1g006850.1	.	BnaC01g03540D	AT4G34950.1
SOC1.A05	GLM	Bo1g007080.1:102:C	2.06399e-05	0.0368361	Bo1g007080.1	.	BnaC01g03750D	AT4G34670.1
SOC1.A05	GLM	Bo1g007080.1:652:C	2.06399e-05	0.0368361	Bo1g007080.1	.	BnaC01g03750D	AT4G34670.1
SOC1.A05	GLM	Bo1g007090.1:924:G	2.06399e-05	0.0368361	Bo1g007090.1	.	BnaC01g03760D	AT4G34660.1
SOC1.A05	GLM	Bo1g007160.1:1389:C	4.44719e-06	0.0142087	Bo1g007160.1	.	BnaC01g03830D	AT4G34570.1
SOC1.A05	GLM	Bo1g007240.1:1264:C	2.06399e-05	0.0368361	Bo1g007240.1	.	BnaC01g03890D	AT4G34480.1
SOC1.A05	GLM	Bo1g007440.1:711:T	6.60551e-06	0.0176737	Bo1g007440.1	.	BnaC01g04090D	AT4G34270.1
SOC1.A05	GLM	Bo1g007830.1:1051:G	1.63921e-05	0.03146	Bo1g007830.1	.	BnaC01g04460D	AT4G33790.1
SOC1.A05	GLM	Bo1g007830.1:1403:G	1.63921e-05	0.03146	Bo1g007830.1	.	BnaC01g04460D	AT4G33790.1
SOC1.A05	GLM	Bo1g007830.1:684:G	2.5489e-05	0.0424614	Bo1g007830.1	.	BnaC01g04460D	AT4G33790.1
SOC1.A05	GLM	Bo1g007830.1:771:G	2.42203e-05	0.0410479	Bo1g007830.1	.	BnaC01g04460D	AT4G33790.1
SOC1.A05	GLM	Bo1g008410.1:888:T	2.94674e-05	0.0466186	Bo1g008410.1	.	BnaC01g05100D	AT4G33140.1
SOC1.A05	GLM	Bo1g008520.1:2016:T	7.05383e-06	0.0183647	Bo1g008520.1	.	BnaC01g05230D	AT4G33010.1
SOC1.A05	GLM	Bo1g008620.1:1104:G	2.23492e-05	0.038887	Bo1g008620.1	.	BnaC01g05300D	AT4G32940.1
SOC1.A05	GLM	Bo1g008620.1:1254:C	2.7654e-06	0.0112524	Bo1g008620.1	.	BnaC01g05300D	AT4G32940.1
SOC1.A05	GLM	Bo1g010240.1:874:C	1.10188e-05	0.0241641	Bo1g010240.1	.	BnaC01g05880D	AT4G32600.1
SOC1.A05	GLM	Bo1g010240.1:894:T	6.42273e-06	0.0173894	Bo1g010240.1	.	BnaC01g05880D	AT4G32600.1
SOC1.A05	GLM	Bo1g040290.1:540:A	1.73315e-05	0.0326801	Bo1g040290.1	.	BnaC01g17430D	AT4G25550.1
SOC1.A05	GLM	Bo1g045260.1:1650:G	1.48667e-05	0.0294421	Bo1g045260.1	.	BnaC01g18530D	AT4G26450.1
SOC1.A05	GLM	Bo1g051090.1:117:T	8.09806e-06	0.0199425	Bo1g051090.1	.	BnaC01g20530D	AT4G27960.2
SOC1.A05	GLM	Bo1g078540.1:174:T	1.28106e-05	0.026654	Bo1g078540.1	.	BnaC01g25850D	AT4G12730.1
SOC1.A05	GLM	Bo1g080200.1:948:A	1.03454e-07	0.00184848	Bo1g080200.1	.	BnaCnng26670D	AT3G49680.1
SOC1.A05	GLM	Bo1g108680.1:780:T	7.22684e-08	0.00116188	Bo1g108680.1	.	BnaC01g32500D	AT3G20740.1
SOC1.A05	GLM	Bo2g008970.1:816:T	3.52716e-07	0.00437811	Bo2g008970.1	.	BnaC02g01240D	AT5G08280.1
SOC1.A05	GLM	Bo2g011500.1:1098:C	2.04743e-06	0.00978762	Bo2g011500.1	.	BnaC02g04950D	AT5G13710.2
SOC1.A05	GLM	Bo2g011500.1:861:T	2.20256e-06	0.0101247	Bo2g011500.1	.	BnaC02g04950D	AT5G13710.2
SOC1.A05	GLM	Bo2g011510.1:639:T	2.04743e-06	0.00978762	Bo2g011510.1	.	BnaC02g04960D	AT5G13720.1
SOC1.A05	GLM	Bo2g012000.1:1347:A	7.79184e-06	0.0194842	Bo2g012000.1	.	BnaC02g05520D	AT5G14540.1
SOC1.A05	GLM	Bo2g012000.1:1383:C	1.19137e-07	0.00214913	Bo2g012000.1	.	BnaC02g05520D	AT5G14540.1
SOC1.A05	GLM	Bo2g012140.1:1956:A	3.91674e-06	0.0133117	Bo2g012140.1	.	BnaCnng66720D	AT5G14720.1
SOC1.A05	GLM	Bo2g012140.1:898:C	1.43221e-05	0.028711	Bo2g012140.1	.	BnaCnng66720D	AT5G14720.1
SOC1.A05	GLM	Bo2g012360.1:570:T	4.2969e-07	0.0047567	Bo2g012360.1	.	BnaCnng42590D	AT5G15090.2
SOC1.A05	GLM	Bo2g012450.1:144:A	2.18075e-07	0.00345077	Bo2g012450.1	.	BnaC02g05940D	AT5G15200.1
SOC1.A05	GLM	Bo2g012450.1:174:A	6.64649e-06	0.0177372	Bo2g012450.1	.	BnaC02g05940D	AT5G15200.1
SOC1.A05	GLM	Bo2g012520.1:666:A	6.95799e-06	0.0182177	Bo2g012520.1	.	BnaC02g05990D	AT5G15310.1
SOC1.A05	GLM	Bo2g012540.1:2082:T	8.03204e-06	0.019844	Bo2g012540.1	.	BnaC02g06020D	AT5G15400.1
SOC1.A05	GLM	Bo2g012540.1:2388:C	8.03204e-06	0.019844	Bo2g012540.1	.	BnaC02g06020D	AT5G15400.1
SOC1.A05	GLM	Bo2g012540.1:2646:G	1.22571e-05	0.0258912	Bo2g012540.1	.	BnaC02g06020D	AT5G15400.1
SOC1.A05	GLM	Bo2g012570.1:1650:G	2.94883e-05	0.0466394	Bo2g012570.1	.	BnaC02g06060D	AT5G15450.1
SOC1.A05	GLM	Bo2g012610.1:5362:A	2.87772e-05	0.0459272	Bo2g012610.1	.	BnaA02g02660D	AT5G15540.1
SOC1.A05	GLM	Bo2g012610.1:5363:C	1.46355e-05	0.0291324	Bo2g012610.1	.	BnaA02g02660D	AT5G15540.1
SOC1.A05	GLM	Bo2g012970.1:1887:C	2.41402e-05	0.0409573	Bo2g012970.1	.	BnaC02g06430D	AT5G16180.1
SOC1.A05	GLM	Bo2g013170.1:1614:G	4.98374e-06	0.0150945	Bo2g013170.1	.	BnaC02g06700D	AT5G16590.1
SOC1.A05	GLM	Bo2g013440.1:72:C	1.78722e-06	0.0091874	Bo2g013440.1	.	BnaC02g07030D	AT5G17170.1
SOC1.A05	GLM	Bo2g013500.1:1161:G	1.29271e-05	0.026814	Bo2g013500.1	.	BnaC02g07120D	AT5G17230.2
SOC1.A05	GLM	Bo2g021860.1:3972:A	1.01329e-05	0.0229086	Bo2g021860.1	.	BnaCnng51610D	AT5G20490.2
SOC1.A05	GLM	Bo2g023260.1:510:T	1.22212e-05	0.0258416	Bo2g023260.1	.	BnaA02g05130D	AT5G20920.2
SOC1.A05	GLM	Bo2g023940.1:576:G	2.14215e-05	0.0377826	Bo2g023940.1	.	BnaC02g09520D	AT5G22440.2
SOC1.A05	GLM	Bo2g024240.1:750:A	2.01332e-05	0.0362148	Bo2g024240.1	.	BnaC02g09720D	0
SOC1.A05	GLM	Bo2g024640.1:813:C	8.02338e-06	0.019831	Bo2g024640.1	.	BnaA03g31820D	AT5G60750.1
SOC1.A05	GLM	Bo2g024740.1:139:C	1.24609e-05	0.0261727	Bo2g024740.1	.	BnaCnng49210D	0
SOC1.A05	GLM	Bo2g028960.1:2089:A	9.31456e-06	0.0217309	Bo2g028960.1	.	BnaC02g11090D	AT5G57940.2
SOC1.A05	GLM	Bo2g040120.1:1065:C	9.75444e-08	0.0017267	Bo2g040120.1	.	BnaC02g13190D	AT5G55280.1
SOC1.A05	GLM	Bo2g040120.1:1092:T	9.75444e-08	0.0017267	Bo2g040120.1	.	BnaC02g13190D	AT5G55280.1
SOC1.A05	GLM	Bo2g040120.1:807:A	5.07569e-06	0.0152444	Bo2g040120.1	.	BnaC02g13190D	AT5G55280.1
SOC1.A05	GLM	Bo2g040120.1:996:T	1.24839e-05	0.0262045	Bo2g040120.1	.	BnaC02g13190D	AT5G55280.1
SOC1.A05	GLM	Bo2g041130.1:648:G	2.15229e-05	0.0379044	Bo2g041130.1	.	BnaC02g13210D	AT5G55220.1
SOC1.A05	GLM	Bo2g043350.1:960:C	9.84466e-07	0.00689643	Bo2g043350.1	.	BnaA02g10030D	AT5G53900.2
SOC1.A05	GLM	Bo2g047320.1:1512:T	1.71843e-06	0.00902005	Bo2g047320.1	.	BnaC02g44850D	AT5G52920.1
SOC1.A05	GLM	Bo2g047430.1:297:A	3.19953e-05	0.0490475	Bo2g047430.1	.	BnaC02g14930D	AT5G52840.1
SOC1.A05	GLM	Bo2g047470.1:1313:C	1.46883e-05	0.0292032	Bo2g047470.1	.	BnaC02g14950D	AT5G52820.1
SOC1.A05	GLM	Bo2g048260.1:433:G	7.2742e-07	0.00597332	Bo2g048260.1	.	BnaC02g15550D	AT5G51700.1
SOC1.A05	GLM	Bo2g048300.1:3711:C	1.47361e-05	0.0292672	Bo2g048300.1	.	BnaC02g15600D	AT5G51660.1
SOC1.A05	GLM	Bo2g052680.1:378:T	1.73316e-06	0.00905624	Bo2g052680.1	.	BnaCnng19040D	AT1G66140.1
SOC1.A05	GLM	Bo2g055870.1:261:G	1.88744e-05	0.0346465	Bo2g055870.1	.	BnaC02g45790D	AT1G67430.1
SOC1.A05	GLM	Bo2g055870.1:339:C	1.88744e-05	0.0346465	Bo2g055870.1	.	BnaC02g45790D	AT1G67430.1
SOC1.A05	GLM	Bo2g056130.1:492:A	7.57411e-06	0.0191562	Bo2g056130.1	.	BnaA02g13320D	0
SOC1.A05	GLM	Bo2g061040.1:2590:A	1.01546e-05	0.0229395	Bo2g061040.1	.	BnaC02g18350D	AT1G68560.1
SOC1.A05	GLM	Bo2g068520.1:1380:C	1.104e-05	0.024194	Bo2g068520.1	.	BnaC02g20230D	AT1G70770.2
SOC1.A05	GLM	Bo2g070800.1:711:T	6.82027e-06	0.0180058	Bo2g070800.1	.	BnaC02g20560D	0
SOC1.A05	GLM	Bo2g070850.1:255:A	2.25202e-05	0.0390881	Bo2g070850.1	.	BnaC02g20580D	AT1G22985.1
SOC1.A05	GLM	Bo2g075240.1:755:C	2.43045e-06	0.0105972	Bo2g075240.1	.	BnaC02g21000D	AT1G72050.1
SOC1.A05	GLM	Bo2g077940.1:3009:T	1.97465e-05	0.0357367	Bo2g077940.1	.	BnaC02g46240D	AT1G72700.1
SOC1.A05	GLM	Bo2g077940.1:3027:C	5.43543e-06	0.0158264	Bo2g077940.1	.	BnaC02g46240D	AT1G72700.1
SOC1.A05	GLM	Bo2g079240.1:351:T	1.12211e-10	8.16528e-05	Bo2g079240.1	.	BnaC02g21740D	AT1G17730.1
SOC1.A05	GLM	Bo2g079240.1:390:T	1.12211e-10	8.16528e-05	Bo2g079240.1	.	BnaC02g21740D	AT1G17730.1
SOC1.A05	GLM	Bo2g080450.1:155:G	1.6375e-08	0.00011982	Bo2g080450.1	.	BnaC02g22020D	AT1G73230.1
SOC1.A05	GLM	Bo2g080450.1:475:C	1.12211e-10	8.16528e-05	Bo2g080450.1	.	BnaC02g22020D	AT1G73230.1
SOC1.A05	GLM	Bo2g080580.1:456:G	9.07995e-07	0.00663246	Bo2g080580.1	.	BnaC02g22210D	AT1G73470.2
SOC1.A05	GLM	BnaC02g24770D:261:C	1.94053e-06	0.00954679	BnaC02g24770D	.	BnaC02g24770D	0
SOC1.A05	GLM	Bo2g094720.1:201:A	3.29388e-05	0.0499138	Bo2g094720.1	.	BnaC02g25260D	AT1G78870.2
SOC1.A05	GLM	Bo2g094720.1:309:T	7.66499e-06	0.0192933	Bo2g094720.1	.	BnaC02g25260D	AT1G78870.2
SOC1.A05	GLM	Bo2g094720.1:366:A	4.79698e-06	0.0147884	Bo2g094720.1	.	BnaC02g25260D	AT1G78870.2
SOC1.A05	GLM	Bo2g094820.1:1819:T	1.6375e-08	0.00011982	Bo2g094820.1	.	BnaCnng53190D	AT1G78900.2
SOC1.A05	GLM	Bo2g094830.1:2064:G	9.55467e-06	0.0220784	Bo2g094830.1	.	BnaCnng66360D	AT1G78920.2
SOC1.A05	GLM	Bo2g094830.1:2178:T	9.55467e-06	0.0220784	Bo2g094830.1	.	BnaCnng66360D	AT1G78920.2
SOC1.A05	GLM	Bo2g095110.1:291:C	1.73316e-06	0.00905624	Bo2g095110.1	.	BnaC02g25570D	AT1G79210.3
SOC1.A05	GLM	Bo2g095110.1:549:G	1.26704e-05	0.0264613	Bo2g095110.1	.	BnaC02g25570D	AT1G79210.3
SOC1.A05	GLM	Bo2g095670.1:144:C	3.13162e-05	0.0484106	Bo2g095670.1	.	BnaC02g46620D	AT1G80780.2
SOC1.A05	GLM	Bo2g095670.1:145:A	2.09717e-05	0.0372397	Bo2g095670.1	.	BnaC02g46620D	AT1G80780.2
SOC1.A05	GLM	Bo2g095710.1:360:A	1.6375e-08	0.00011982	Bo2g095710.1	.	BnaA02g36270D	AT1G80750.1
SOC1.A05	GLM	Bo2g095710.1:597:G	4.85266e-06	0.0148798	Bo2g095710.1	.	BnaA02g36270D	AT1G80750.1
SOC1.A05	GLM	Bo2g095770.1:873:A	1.6375e-08	0.00011982	Bo2g095770.1	.	BnaC02g46500D	AT1G80640.1
SOC1.A05	GLM	Bo2g095850.1:1053:C	1.6375e-08	0.00011982	Bo2g095850.1	.	BnaC02g22980D	AT1G80560.1
SOC1.A05	GLM	Bo2g095850.1:1080:C	1.6375e-08	0.00011982	Bo2g095850.1	.	BnaC02g22980D	AT1G80560.1
SOC1.A05	GLM	Bo2g095850.1:135:T	1.73316e-06	0.00905624	Bo2g095850.1	.	BnaC02g22980D	AT1G80560.1
SOC1.A05	GLM	Bo2g095850.1:156:T	1.6375e-08	0.00011982	Bo2g095850.1	.	BnaC02g22980D	AT1G80560.1
SOC1.A05	GLM	Bo2g095850.1:664:C	1.6375e-08	0.00011982	Bo2g095850.1	.	BnaC02g22980D	AT1G80560.1
SOC1.A05	GLM	Bo2g095850.1:825:C	1.6375e-08	0.00011982	Bo2g095850.1	.	BnaC02g22980D	AT1G80560.1
SOC1.A05	GLM	Bo2g097550.1:156:A	1.6375e-08	0.00011982	Bo2g097550.1	.	BnaCnng23900D	AT1G64860.1
SOC1.A05	GLM	Bo2g097550.1:489:C	1.56751e-05	0.0305171	Bo2g097550.1	.	BnaCnng23900D	AT1G64860.1
SOC1.A05	GLM	Bo2g097630.1:1326:A	1.6375e-08	0.00011982	Bo2g097630.1	.	BnaC02g27420D	AT4G00300.2
SOC1.A05	GLM	Bo2g097630.1:777:T	5.89539e-06	0.0165605	Bo2g097630.1	.	BnaC02g27420D	AT4G00300.2
SOC1.A05	GLM	Bo2g097630.1:852:T	2.5537e-05	0.0425141	Bo2g097630.1	.	BnaC02g27420D	AT4G00300.2
SOC1.A05	GLM	Bo2g100290.1:792:C	7.77636e-06	0.0194609	Bo2g100290.1	.	BnaC02g28040D	AT4G02120.1
SOC1.A05	GLM	Bo2g100290.1:858:A	1.6375e-08	0.00011982	Bo2g100290.1	.	BnaC02g28040D	AT4G02120.1
SOC1.A05	GLM	Bo2g100290.1:894:C	1.6375e-08	0.00011982	Bo2g100290.1	.	BnaC02g28040D	AT4G02120.1
SOC1.A05	GLM	Bo2g100370.1:1547:G	4.07278e-06	0.0135781	Bo2g100370.1	.	BnaC02g28100D	AT4G02260.2
SOC1.A05	GLM	Bo2g100370.1:2160:G	1.6375e-08	0.00011982	Bo2g100370.1	.	BnaC02g28100D	AT4G02260.2
SOC1.A05	GLM	Bo2g100470.1:2340:G	2.65624e-05	0.0436242	Bo2g100470.1	.	BnaC09g52780D	AT4G02400.1
SOC1.A05	GLM	Bo2g100560.1:1120:G	9.15834e-06	0.021504	Bo2g100560.1	.	BnaCnng62840D	0
SOC1.A05	GLM	Bo2g100590.1:234:T	1.19332e-05	0.0254423	Bo2g100590.1	.	BnaC02g27250D	0
SOC1.A05	GLM	Bo2g107540.1:2334:T	7.13867e-07	0.00592178	Bo2g107540.1	.	BnaCnng23820D	AT4G11800.1
SOC1.A05	GLM	Bo2g108740.1:435:G	3.21539e-05	0.0491946	Bo2g108740.1	.	BnaCnng08420D	AT4G11640.1
SOC1.A05	GLM	Bo2g110360.1:613:C	1.6375e-08	0.00011982	Bo2g110360.1	.	BnaCnng40930D	AT4G10360.2
SOC1.A05	GLM	Bo2g110580.1:2603:T	4.89965e-06	0.0149569	Bo2g110580.1	.	BnaCnng65550D	AT4G10120.2
SOC1.A05	GLM	Bo2g114060.1:767:A	8.83538e-06	0.0210323	Bo2g114060.1	.	BnaC02g30000D	AT1G63610.1
SOC1.A05	GLM	Bo2g119390.1:1245:C	1.6375e-08	0.00011982	Bo2g119390.1	.	BnaC02g30320D	AT5G43710.1
SOC1.A05	GLM	Bo2g119390.1:1329:A	1.64218e-06	0.0088296	Bo2g119390.1	.	BnaC02g30320D	AT5G43710.1
SOC1.A05	GLM	Bo2g120530.1:1002:G	1.52855e-05	0.0300005	Bo2g120530.1	.	BnaC02g30500D	AT5G43760.1
SOC1.A05	GLM	Bo2g120530.1:1174:A	1.07527e-06	0.00719876	Bo2g120530.1	.	BnaC02g30500D	AT5G43760.1
SOC1.A05	GLM	Bo2g123300.1:1080:A	1.98623e-05	0.0358802	Bo2g123300.1	.	BnaCnng51050D	AT5G44290.4
SOC1.A05	GLM	Bo2g123300.1:1230:C	1.98623e-05	0.0358802	Bo2g123300.1	.	BnaCnng51050D	AT5G44290.4
SOC1.A05	GLM	Bo2g123300.1:1821:C	1.6375e-08	0.00011982	Bo2g123300.1	.	BnaCnng51050D	AT5G44290.4
SOC1.A05	GLM	Bo2g124350.1:480:A	3.60936e-07	0.00442142	Bo2g124350.1	.	BnaC02g31030D	AT5G44340.1
SOC1.A05	GLM	Bo2g124350.1:516:T	4.72544e-06	0.0146705	Bo2g124350.1	.	BnaC02g31030D	AT5G44340.1
SOC1.A05	GLM	Bo2g129790.1:1002:C	8.68865e-07	0.00649396	Bo2g129790.1	.	BnaC02g47130D	AT5G46110.1
SOC1.A05	GLM	Bo2g129790.1:1173:G	8.68865e-07	0.00649396	Bo2g129790.1	.	BnaC02g47130D	AT5G46110.1
SOC1.A05	GLM	Bo2g129790.1:1252:C	8.68865e-07	0.00649396	Bo2g129790.1	.	BnaC02g47130D	AT5G46110.1
SOC1.A05	GLM	Bo2g129790.1:1254:C	8.68865e-07	0.00649396	Bo2g129790.1	.	BnaC02g47130D	AT5G46110.1
SOC1.A05	GLM	Bo2g165400.1:288:T	4.71968e-06	0.014661	Bo2g165400.1	.	BnaC02g42350D	AT5G62890.3
SOC1.A05	GLM	Bo2g165400.1:363:C	5.33593e-06	0.0156662	Bo2g165400.1	.	BnaC02g42350D	AT5G62890.3
SOC1.A05	GLM	BnaC03g03570D:253:A	1.38415e-05	0.0280614	BnaC03g03570D	.	BnaC03g03570D	AT5G08410.1
SOC1.A05	GLM	BnaC03g03570D:360:G	1.38702e-05	0.0281003	BnaC03g03570D	.	BnaC03g03570D	AT5G08410.1
SOC1.A05	GLM	Bo3g004930.1:211:G	1.51932e-05	0.0298778	Bo3g004930.1	.	BnaC03g03590D	0
SOC1.A05	GLM	Bo3g009800.1:581:C	1.43269e-05	0.0287174	Bo3g009800.1	.	BnaC03g06500D	AT5G14440.1
SOC1.A05	GLM	Bo3g026510.1:3768:A	6.81901e-06	0.0180039	Bo3g026510.1	.	BnaC03g17840D	AT2G31970.1
SOC1.A05	GLM	Bo3g026900.1:162:A	3.78759e-13	8.16528e-05	Bo3g026900.1	.	BnaC03g18200D	AT2G33040.1
SOC1.A05	GLM	Bo3g028400.1:4353:G	1.43865e-05	0.0287977	Bo3g028400.1	.	BnaC03g19470D	AT2G35630.1
SOC1.A05	GLM	Bo3g042560.1:984:T	5.26681e-08	0.000707558	Bo3g042560.1	.	BnaC03g27480D	AT5G49720.1
SOC1.A05	GLM	Bo3g042840.1:487:T	9.39204e-07	0.00674124	Bo3g042840.1	.	BnaC03g27790D	AT5G60160.1
SOC1.A05	GLM	Bo3g053250.1:1417:T	1.42118e-06	0.00824291	Bo3g053250.1	.	BnaC03g31550D	AT4G01400.2
SOC1.A05	GLM	Bo3g054580.1:69:T	3.78759e-13	8.16528e-05	Bo3g054580.1	.	BnaC03g31910D	AT4G01370.1
SOC1.A05	GLM	Bo3g061170.1:1605:T	1.17058e-05	0.025126	Bo3g061170.1	.	BnaC03g35200D	AT3G07330.1
SOC1.A05	GLM	Bo3g061850.1:1317:C	5.58375e-06	0.0160643	Bo3g061850.1	.	BnaC03g35820D	AT3G09840.1
SOC1.A05	GLM	Bo3g086730.1:1938:T	3.26243e-05	0.0496273	Bo3g086730.1	.	BnaC03g74440D	AT2G05710.1
SOC1.A05	GLM	Bo3g086960.1:81:T	2.19705e-07	0.00346608	Bo3g086960.1	.	BnaC03g45100D	AT2G05840.1
SOC1.A05	GLM	Bo3g093630.1:174:C	1.22163e-06	0.00766084	Bo3g093630.1	.	BnaC03g47900D	AT2G17695.3
SOC1.A05	GLM	Bo3g100970.1:495:T	3.30122e-05	0.0499802	Bo3g100970.1	.	BnaC03g49550D	AT5G64740.1
SOC1.A05	GLM	Bo3g101370.1:856:A	2.88575e-07	0.0040019	Bo3g101370.1	.	BnaC03g49800D	AT5G64370.1
SOC1.A05	GLM	Bo3g141590.1:1937:G	1.12211e-10	8.16528e-05	Bo3g141590.1	.	BnaC03g75880D	0
SOC1.A05	GLM	Bo3g144000.1:1809:C	3.78759e-13	8.16528e-05	Bo3g144000.1	.	BnaC03g59040D	AT1G29340.1
SOC1.A05	GLM	Bo3g172380.1:840:A	1.77488e-08	0.000131082	Bo3g172380.1	.	BnaC03g67280D	AT4G32520.1
SOC1.A05	GLM	Bo4g038850.1:1180:A	4.85151e-07	0.00500336	Bo4g038850.1	.	BnaCnng55190D	0
SOC1.A05	GLM	Bo4g038850.1:1184:A	1.19986e-05	0.0255331	Bo4g038850.1	.	BnaCnng55190D	0
SOC1.A05	GLM	Bo4g078430.1:108:G	2.83196e-05	0.045462	Bo4g078430.1	.	BnaC04g17900D	AT5G42560.1
SOC1.A05	GLM	Bo4g109740.1:174:T	3.78759e-13	8.16528e-05	Bo4g109740.1	.	BnaC04g23980D	AT3G57870.1
SOC1.A05	GLM	Bo4g140420.1:540:A	3.78759e-13	8.16528e-05	Bo4g140420.1	.	BnaC04g32800D	AT5G40670.1
SOC1.A05	GLM	Bo4g142680.1:840:T	4.15325e-07	0.00468991	Bo4g142680.1	.	BnaUnng00250D	AT5G41880.1
SOC1.A05	GLM	Bo4g156080.1:303:G	5.25259e-06	0.0155315	Bo4g156080.1	.	BnaA04g14630D	AT2G24765.1
SOC1.A05	GLM	Bo4g156080.1:312:A	2.27236e-05	0.0393265	Bo4g156080.1	.	BnaA04g14630D	AT2G24765.1
SOC1.A05	GLM	Bo4g191060.1:1735:A	2.42666e-05	0.0411003	Bo4g191060.1	.	BnaC04g47850D	AT2G41830.1
SOC1.A05	GLM	Bo5g014780.1:348:T	8.68477e-06	0.0208112	Bo5g014780.1	.	BnaCnng17940D	AT1G11430.1
SOC1.A05	GLM	Bo5g017360.1:900:G	1.06987e-05	0.0237126	Bo5g017360.1	.	BnaC05g09740D	AT1G12000.1
SOC1.A05	GLM	Bo5g021670.1:1008:G	2.3918e-05	0.0407049	Bo5g021670.1	.	BnaC05g12400D	AT1G16300.1
SOC1.A05	GLM	Bo5g025140.1:1989:T	9.98659e-06	0.0226993	Bo5g025140.1	.	BnaC05g13940D	AT1G18160.1
SOC1.A05	GLM	Bo5g034300.1:795:T	2.50682e-05	0.0419973	Bo5g034300.1	.	BnaC05g16640D	AT1G21380.1
SOC1.A05	GLM	Bo5g034330.1:279:A	2.95284e-05	0.0466792	Bo5g034330.1	.	BnaCnng47410D	AT1G21400.1
SOC1.A05	GLM	Bo5g039040.1:1479:T	1.47147e-05	0.0292387	Bo5g039040.1	.	BnaC05g18220D	AT1G22930.1
SOC1.A05	GLM	Bo5g039040.1:2352:A	1.85388e-05	0.0342228	Bo5g039040.1	.	BnaC05g18220D	AT1G22930.1
SOC1.A05	GLM	Bo5g042780.1:504:T	3.10952e-05	0.0482009	Bo5g042780.1	.	BnaC05g20300D	AT1G26520.1
SOC1.A05	GLM	Bo5g098320.1:105:C	4.07128e-08	0.000457589	Bo5g098320.1	.	0	AT3G22120.1
SOC1.A05	GLM	Bo5g106250.1:816:T	2.56082e-05	0.0425921	Bo5g106250.1	.	BnaC05g31480D	AT3G20800.1
SOC1.A05	GLM	Bo5g131610.1:232:A	2.12282e-08	0.000163932	Bo5g131610.1	.	BnaC05g52190D	AT3G14205.1
SOC1.A05	GLM	Bo5g136370.1:1260:G	2.5013e-05	0.0419361	Bo5g136370.1	.	BnaC03g37250D	AT3G11570.1
SOC1.A05	GLM	Bo5g145040.1:288:A	1.60738e-07	0.00280111	Bo5g145040.1	.	BnaC05g46010D	AT3G05840.1
SOC1.A05	GLM	Bo5g145040.1:327:T	3.92666e-07	0.00458139	Bo5g145040.1	.	BnaC05g46010D	AT3G05840.1
SOC1.A05	GLM	Bo6rg042520.1:921:C	2.63079e-05	0.0433513	Bo6rg042520.1	.	BnaC06g08930D	AT1G51680.1
SOC1.A05	GLM	Bo6rg051070.1:1331:T	2.41344e-06	0.0105628	Bo6rg051070.1	.	BnaA06g00500D	AT1G55170.1
SOC1.A05	GLM	Bo6rg097240.1:39:A	1.34081e-05	0.0274719	Bo6rg097240.1	.	BnaC06g26020D	AT1G68190.1
SOC1.A05	GLM	Bo6rg120870.1:1182:C	9.29081e-06	0.0216965	Bo6rg120870.1	.	BnaC06g37640D	AT1G76878.1
SOC1.A05	GLM	Bo6rg125660.1:1119:T	1.45285e-05	0.0289888	Bo6rg125660.1	.	BnaC06g40660D	AT1G80300.1
SOC1.A05	GLM	Bo7g016320.1:780:G	5.07156e-06	0.0152377	Bo7g016320.1	.	BnaCnng66880D	AT2G16780.1
SOC1.A05	GLM	Bo7g016350.1:117:G	1.27425e-05	0.0265606	Bo7g016350.1	.	BnaC07g05820D	AT4G35020.3
SOC1.A05	GLM	Bo7g019940.1:680:C	2.15666e-06	0.0100264	Bo7g019940.1	.	BnaC07g05400D	0
SOC1.A05	GLM	Bo7g024240.1:341:A	5.40444e-06	0.0157766	Bo7g024240.1	.	BnaCnng32800D	AT2G35240.1
SOC1.A05	GLM	Bo7g026730.1:957:T	1.84228e-06	0.00931852	Bo7g026730.1	.	BnaC07g04280D	AT2G05920.1
SOC1.A05	GLM	Bo7g030560.1:1960:G	1.6825e-07	0.00290032	Bo7g030560.1	.	BnaCnng00540D	AT2G04270.5
SOC1.A05	GLM	BnaC07g07040D:526:G	6.40224e-06	0.0173575	BnaC07g07040D	.	BnaC07g07040D	AT3G24590.1
SOC1.A05	GLM	Bo7g033200.1:531:G	1.94882e-05	0.0354155	Bo7g033200.1	.	BnaCnng50850D	AT3G24350.1
SOC1.A05	GLM	Bo7g037580.1:483:A	2.71998e-05	0.0443003	Bo7g037580.1	.	BnaC07g07420D	AT3G24150.1
SOC1.A05	GLM	Bo7g067210.1:192:C	1.28929e-05	0.026767	Bo7g067210.1	.	BnaC07g17720D	AT5G44200.2
SOC1.A05	GLM	Bo7g077980.1:837:G	3.96854e-06	0.0134004	Bo7g077980.1	.	0	AT5G47780.1
SOC1.A05	GLM	Bo7g095270.1:150:C	1.61636e-05	0.0311606	Bo7g095270.1	.	BnaC07g28800D	AT5G26742.2
SOC1.A05	GLM	Bo7g098800.1:1005:A	6.06078e-06	0.0168219	Bo7g098800.1	.	BnaC07g31290D	AT5G61560.1
SOC1.A05	GLM	Bo7g120840.1:199:T	2.53074e-05	0.0422616	Bo7g120840.1	.	BnaCnng34250D	AT4G38220.2
SOC1.A05	GLM	Bo7g120840.1:204:C	1.18605e-06	0.00755132	Bo7g120840.1	.	BnaCnng34250D	AT4G38220.2
SOC1.A05	GLM	Bo7g120880.1:1863:G	1.4302e-05	0.0286838	Bo7g120880.1	.	BnaCnng34200D	AT4G38270.1
SOC1.A05	GLM	Bo8g059320.1:3814:C	3.66384e-08	0.000382521	Bo8g059320.1	.	BnaC08g14160D	AT1G10320.1
SOC1.A05	GLM	Bo8g071460.1:259:G	4.57825e-08	0.000558816	Bo8g071460.1	.	BnaC08g05950D	AT1G78300.1
SOC1.A05	GLM	Bo8g095950.1:180:T	3.24532e-05	0.0494705	Bo8g095950.1	.	BnaC08g31370D	AT3G61440.1
SOC1.A05	GLM	Bo8g108220.1:509:G	2.01808e-05	0.0362734	Bo8g108220.1	.	BnaC08g41260D	AT1G12410.1
SOC1.A05	GLM	Bo8g108610.1:912:C	2.08083e-05	0.0370413	Bo8g108610.1	.	BnaC08g41780D	AT1G11870.1
SOC1.A05	GLM	Bo8g110700.1:1059:T	5.19979e-09	8.16528e-05	Bo8g110700.1	.	BnaCnng49180D	AT5G35360.1
SOC1.A05	GLM	Bo8g110700.1:210:C	3.04781e-05	0.047609	Bo8g110700.1	.	BnaCnng49180D	AT5G35360.1
SOC1.A05	GLM	Bo8g110700.1:669:A	5.19979e-09	8.16528e-05	Bo8g110700.1	.	BnaCnng49180D	AT5G35360.1
SOC1.A05	GLM	Bo8g112600.1:81:C	1.67192e-06	0.00890454	Bo8g112600.1	.	BnaC08g43300D	AT1G08200.1
SOC1.A05	GLM	Bo8g117770.1:249:A	8.02237e-06	0.0198295	Bo8g117770.1	.	BnaCnng08590D	AT1G01225.1
SOC1.A05	GLM	Bo8g117770.1:300:G	6.83784e-06	0.0180329	Bo8g117770.1	.	BnaCnng08590D	AT1G01225.1
SOC1.A05	GLM	Bo8g117820.1:528:T	2.4254e-07	0.00366587	Bo8g117820.1	.	BnaCnng08640D	AT1G01290.2
SOC1.A05	GLM	Bo8g118080.1:2608:A	2.62951e-05	0.0433375	Bo8g118080.1	.	BnaCnng08900D	AT1G01790.1
SOC1.A05	GLM	BnaC09g00910D:471:G	1.75306e-05	0.0329365	BnaC09g00910D	.	BnaC09g00910D	AT4G03210.1
SOC1.A05	GLM	Bo9g031020.1:306:T	1.75045e-07	0.00298601	Bo9g031020.1	.	BnaCnng25140D	AT1G58030.1
SOC1.A05	GLM	Bo9g058270.1:2397:T	2.13283e-06	0.00997489	Bo9g058270.1	.	BnaC09g16840D	AT5G42390.1
SOC1.A05	GLM	Bo9g059440.1:33:G	3.19754e-08	0.000304504	Bo9g059440.1	.	BnaC09g17770D	AT5G43960.1
SOC1.A05	GLM	Bo9g070200.1:318:G	4.79887e-07	0.00498059	Bo9g070200.1	.	BnaC09g52270D	AT2G01570.1
SOC1.A05	GLM	Bo9g072730.1:123:T	1.15191e-05	0.0248656	Bo9g072730.1	.	BnaC09g21010D	AT2G02470.2
SOC1.A05	GLM	Bo9g075810.1:546:G	2.07932e-08	0.000159481	Bo9g075810.1	.	BnaC09g52600D	AT3G25660.1
SOC1.A05	GLM	Bo9g075810.1:82:T	2.07932e-08	0.000159481	Bo9g075810.1	.	BnaC09g52600D	AT3G25660.1
SOC1.A05	GLM	Bo9g077950.1:210:T	3.78759e-13	8.16528e-05	Bo9g077950.1	.	BnaC09g22750D	AT4G04614.1
SOC1.A05	GLM	Bo9g135040.1:690:G	3.78759e-13	8.16528e-05	Bo9g135040.1	.	BnaC09g33860D	AT5G58380.1
SOC1.A05	GLM	Bo9g152430.1:2940:G	1.03454e-07	0.00184848	Bo9g152430.1	.	BnaC09g37860D	AT5G19820.1
SOC1.A05	GLM	Bo9g163710.1:1752:G	1.8518e-05	0.0341965	Bo9g163710.1	.	BnaC09g41970D	AT5G15870.1
SOC1.A05	GLM	Bo9g167880.1:601:C	5.83139e-06	0.016459	Bo9g167880.1	.	BnaA10g20030D	AT5G13260.1
SOC1.A05	GLM	Bo9g172360.1:1127:T	3.00805e-05	0.0472225	Bo9g172360.1	.	BnaC09g46430D	AT5G10200.1
SOC1.C04	GLM	Bo3g162180.1:243:C	1.38082e-07	0.00177561	Bo3g162180.1	.	BnaC03g63820D	0
SOC1.C04	GLM	Bo9g154670.1:822:A	4.44346e-11	0.000143499	Bo9g154670.1	.	BnaC09g39160D	0
SOC1.C04	GLM	Cab013880.1:1604:A	5.2911e-06	0.0153482	Cab013880.1	A9	BnaA09g45430D	AT1G14830.1
SOC1.C04	GLM	Cab032940.1:859:T	4.44346e-11	0.000143499	Cab032940.1	A7	BnaA07g08840D	AT1G27360.4
SOC1.C04	GLM	Bo6rg108840.1:768:C	6.87313e-06	0.0180206	Bo6rg108840.1	.	BnaA07g27950D	AT1G69420.1
SOC1.C04	GLM	Bo7g014120.1:802:T	2.4539e-06	0.00918879	Bo7g014120.1	.	BnaC07g06600D	AT2G17720.1
SOC1.C04	GLM	Cab002050.1:1089:C	2.38552e-05	0.0330276	Cab002050.1	A3	BnaA03g45260D	AT4G22290.1
SOC1.C04	GLM	Cab020034.1:2602:C	5.48737e-06	0.0156993	Cab020034.1	A1	BnaA01g04600D	AT4G32410.1
SOC1.C04	GLM	Cab020198.1:2366:G	2.05356e-05	0.0310747	Cab020198.1	A1	BnaA01g02860D	AT4G34260.1
SOC1.C04	GLM	Bo2g009460.1:183:A	1.34309e-06	0.00528335	Bo2g009460.1	.	BnaC02g00740D	AT5G09660.1
SOC1.C04	GLM	Bo2g009600.1:1167:C	7.52716e-06	0.0190197	Bo2g009600.1	.	BnaC02g00640D	AT5G09900.1
SOC1.C04	GLM	Bo2g009600.1:1191:T	4.59537e-05	0.0423474	Bo2g009600.1	.	BnaC02g00640D	AT5G09900.1
SOC1.C04	GLM	Bo2g011040.1:2877:T	2.10453e-05	0.0313904	Bo2g011040.1	.	BnaC02g04460D	AT5G13010.1
SOC1.C04	GLM	Bo2g011040.1:3405:T	4.86584e-05	0.0432481	Bo2g011040.1	.	BnaC02g04460D	AT5G13010.1
SOC1.C04	GLM	Bo2g011090.1:77:G	9.0095e-06	0.0210687	Bo2g011090.1	.	BnaC02g04510D	AT5G13140.1
SOC1.C04	GLM	Cab036344.1:1360:T	8.18742e-06	0.019968	Cab036344.1	A2	BnaA02g02200D	AT5G14570.1
SOC1.C04	GLM	Cab008136.1:624:C	6.32201e-05	0.0477444	Cab008136.1	A10	BnaA10g17710D	AT5G16760.1
SOC1.C04	GLM	Cab020566.1:664:A	9.14549e-06	0.0212428	Cab020566.1	A1	BnaC01g00150D	AT4G39080.1
SOC1.C04	GLM	Cab020566.1:690:G	3.71897e-06	0.0122887	Cab020566.1	A1	BnaC01g00150D	AT4G39080.1
SOC1.C04	GLM	Cab020259.3:1320:T	6.79217e-05	0.0491034	Cab020259.3	A1	BnaA01g02270D	AT4G34950.1
SOC1.C04	GLM	Cab020259.3:352:A	2.30439e-05	0.0325717	Cab020259.3	A1	BnaA01g02270D	AT4G34950.1
SOC1.C04	GLM	Cab020259.3:463:C	5.13176e-05	0.0441088	Cab020259.3	A1	BnaA01g02270D	AT4G34950.1
SOC1.C04	GLM	BnaA01g02940D:31:T	5.92951e-05	0.0465788	BnaA01g02940D	A1	BnaA01g02940D	0
SOC1.C04	GLM	Cab020166.1:84:C	1.31811e-05	0.025584	Cab020166.1	A1	BnaA01g03150D	AT4G33865.1
SOC1.C04	GLM	Cab020125.4:5815:A	1.31811e-05	0.025584	Cab020125.4	A1	BnaA01g03610D	AT4G33240.1
SOC1.C04	GLM	Cab020024.1:297:C	3.82321e-05	0.0395795	Cab020024.1	A1	BnaA01g04700D	AT4G32285.2
SOC1.C04	GLM	Cab019931.2:3702:A	3.53143e-05	0.038428	Cab019931.2	A1	BnaA01g05990D	AT4G31210.1
SOC1.C04	GLM	Cab019931.2:3759:A	1.84975e-05	0.0297445	Cab019931.2	A1	BnaA01g05990D	AT4G31210.1
SOC1.C04	GLM	Cab019928.2:756:G	5.3962e-05	0.0449443	Cab019928.2	A1	BnaA01g06020D	AT4G31170.3
SOC1.C04	GLM	Cab019919.4:1239:A	6.15009e-05	0.0472375	Cab019919.4	A1	BnaA01g06100D	AT4G31040.1
SOC1.C04	GLM	Cab019913.1:321:C	5.46733e-05	0.045166	Cab019913.1	A1	BnaA01g06180D	AT4G30960.1
SOC1.C04	GLM	Cab019908.1:1122:A	2.82398e-05	0.0352959	Cab019908.1	A1	BnaA01g06220D	AT4G30920.1
SOC1.C04	GLM	Cab019908.1:333:G	8.85116e-07	0.00351526	Cab019908.1	A1	BnaA01g06220D	AT4G30920.1
SOC1.C04	GLM	Cab019908.1:360:G	3.3345e-07	0.00212601	Cab019908.1	A1	BnaA01g06220D	AT4G30920.1
SOC1.C04	GLM	Cab019908.1:396:G	8.85116e-07	0.00351526	Cab019908.1	A1	BnaA01g06220D	AT4G30920.1
SOC1.C04	GLM	Cab019908.1:399:T	8.85116e-07	0.00351526	Cab019908.1	A1	BnaA01g06220D	AT4G30920.1
SOC1.C04	GLM	Cab019908.1:529:A	8.85116e-07	0.00351526	Cab019908.1	A1	BnaA01g06220D	AT4G30920.1
SOC1.C04	GLM	Cab019875.1:1083:C	6.96581e-05	0.0495957	Cab019875.1	A1	BnaA01g06530D	AT4G30600.1
SOC1.C04	GLM	Cab041862.1:552:G	1.06863e-06	0.00419651	Cab041862.1	A1	BnaA01g10780D	AT4G20870.1
SOC1.C04	GLM	Cab024406.1:771:C	4.17796e-06	0.0132385	Cab024406.1	A1	BnaA01g14710D	AT4G25320.1
SOC1.C04	GLM	Cab024406.1:816:C	1.26005e-05	0.0250422	Cab024406.1	A1	BnaA01g14710D	AT4G25320.1
SOC1.C04	GLM	Cab024407.1:764:A	6.34543e-05	0.047813	Cab024407.1	A1	BnaA01g14720D	AT4G25340.1
SOC1.C04	GLM	Cab024518.1:942:C	5.77719e-05	0.0461182	Cab024518.1	A1	BnaA01g15630D	AT4G26510.2
SOC1.C04	GLM	Cab024520.1:1468:T	2.82411e-05	0.0352966	Cab024520.1	A1	BnaA01g15650D	AT4G26540.1
SOC1.C04	GLM	Cab024536.5:2061:C	1.1261e-05	0.0236969	Cab024536.5	A1	BnaA01g15810D	AT4G26690.1
SOC1.C04	GLM	BnaA01g16270D:186:C	1.8404e-05	0.0296806	BnaA01g16270D	A1	BnaA01g16270D	AT4G27230.2
SOC1.C04	GLM	Cab013245.2:1446:T	5.9878e-05	0.0467538	Cab013245.2	A1	BnaCnng73580D	AT3G51740.1
SOC1.C04	GLM	Cab013245.2:1449:T	5.9878e-05	0.0467538	Cab013245.2	A1	BnaCnng73580D	AT3G51740.1
SOC1.C04	GLM	Cab026619.1:1654:A	2.9838e-05	0.0360531	Cab026619.1	A1	BnaA03g22990D	AT5G51600.1
SOC1.C04	GLM	Cab044752.2:504:G	5.94866e-07	0.00261481	Cab044752.2	A1	BnaAnng12640D	AT3G02690.1
SOC1.C04	GLM	Cab044752.2:591:T	2.71429e-07	0.00205674	Cab044752.2	A1	BnaAnng12640D	AT3G02690.1
SOC1.C04	GLM	Cab044752.2:637:T	4.3263e-06	0.0135337	Cab044752.2	A1	BnaAnng12640D	AT3G02690.1
SOC1.C04	GLM	Cab044752.2:660:T	8.27842e-06	0.0200941	Cab044752.2	A1	BnaAnng12640D	AT3G02690.1
SOC1.C04	GLM	Cab044752.2:693:C	1.20656e-07	0.00170967	Cab044752.2	A1	BnaAnng12640D	AT3G02690.1
SOC1.C04	GLM	Cab044752.2:744:T	1.20656e-07	0.00170967	Cab044752.2	A1	BnaAnng12640D	AT3G02690.1
SOC1.C04	GLM	Cab044752.2:783:C	3.8184e-06	0.0124996	Cab044752.2	A1	BnaAnng12640D	AT3G02690.1
SOC1.C04	GLM	Cab044752.2:840:A	3.8184e-06	0.0124996	Cab044752.2	A1	BnaAnng12640D	AT3G02690.1
SOC1.C04	GLM	Cab036112.1:796:T	9.88556e-07	0.00389171	Cab036112.1	A2	BnaA02g00230D	AT5G09900.2
SOC1.C04	GLM	Cab036112.1:801:A	9.88556e-07	0.00389171	Cab036112.1	A2	BnaA02g00230D	AT5G09900.2
SOC1.C04	GLM	Cab036112.1:972:C	3.58953e-05	0.0386629	Cab036112.1	A2	BnaA02g00230D	AT5G09900.2
SOC1.C04	GLM	Cab036282.1:2589:C	8.53544e-06	0.0204444	Cab036282.1	A2	BnaA02g01580D	AT5G13390.1
SOC1.C04	GLM	Cab036300.1:1841:T	3.28943e-06	0.0113373	Cab036300.1	A2	BnaA02g01810D	AT5G13690.1
SOC1.C04	GLM	Cab036302.1:1272:C	1.17e-07	0.00169481	Cab036302.1	A2	BnaA02g01840D	AT5G13740.1
SOC1.C04	GLM	Cab036353.1:1792:A	4.64398e-06	0.0141496	Cab036353.1	A2	BnaA02g02270D	AT5G14720.1
SOC1.C04	GLM	Cab036368.2:1050:G	2.25667e-07	0.00199758	Cab036368.2	A2	BnaA02g02460D	AT5G15050.1
SOC1.C04	GLM	Cab036369.1:1230:T	1.63741e-05	0.0282245	Cab036369.1	A2	BnaA02g02470D	AT5G15090.2
SOC1.C04	GLM	Cab036381.1:144:A	1.18606e-08	0.000169818	Cab036381.1	A2	BnaA02g02540D	AT5G15200.1
SOC1.C04	GLM	Cab036470.1:702:C	5.32035e-07	0.00246549	Cab036470.1	A2	BnaC02g07040D	AT3G44320.1
SOC1.C04	GLM	Cab045355.1:879:C	5.94642e-05	0.0466296	Cab045355.1	A2	BnaA02g35060D	AT5G18580.1
SOC1.C04	GLM	Cab032530.1:858:C	8.08718e-06	0.0198278	Cab032530.1	A2	BnaA02g05990D	AT5G22860.2
SOC1.C04	GLM	Cab043754.1:132:G	2.90912e-05	0.0357034	Cab043754.1	A2	BnaC02g12780D	AT5G55850.3
SOC1.C04	GLM	Cab043781.1:600:C	1.40873e-05	0.0263869	Cab043781.1	A2	BnaA02g09190D	AT5G55190.1
SOC1.C04	GLM	Cab043783.1:234:C	2.46e-05	0.0334353	Cab043783.1	A2	BnaA02g09210D	0
SOC1.C04	GLM	Cab043785.1:57:G	6.48315e-05	0.0482146	Cab043785.1	A2	BnaC02g13280D	AT5G55140.1
SOC1.C04	GLM	Cab031059.1:57:C	4.3028e-05	0.0413381	Cab031059.1	A2	BnaA02g09460D	AT5G54770.1
SOC1.C04	GLM	Cab031114.1:1500:A	5.39587e-07	0.00248241	Cab031114.1	A2	BnaA02g09880D	AT5G54090.1
SOC1.C04	GLM	Cab031248.1:439:A	6.80324e-07	0.00284845	Cab031248.1	A2	BnaA02g11050D	0
SOC1.C04	GLM	Cab031267.1:1182:G	2.14081e-06	0.00821844	Cab031267.1	A2	BnaAnng08090D	AT5G51690.1
SOC1.C04	GLM	Cab031277.1:552:T	6.60757e-05	0.0485744	Cab031277.1	A2	BnaAnng08160D	AT5G51550.1
SOC1.C04	GLM	Cab031290.1:1245:A	1.12216e-05	0.0236551	Cab031290.1	A2	BnaA02g11340D	AT5G51230.1
SOC1.C04	GLM	Cab031319.2:2142:A	1.4005e-05	0.026316	Cab031319.2	A2	BnaC08g27050D	AT3G56150.2
SOC1.C04	GLM	Cab031333.1:1311:T	4.91913e-06	0.0146675	Cab031333.1	A2	BnaA02g11800D	AT5G49890.1
SOC1.C04	GLM	Cab011809.1:1725:C	7.17244e-07	0.00295907	Cab011809.1	A2	BnaA02g16360D	AT1G73170.1
SOC1.C04	GLM	Cab037994.1:483:A	1.99118e-05	0.0306794	Cab037994.1	A2	BnaA02g17230D	0
SOC1.C04	GLM	Cab038090.1:240:G	4.47978e-05	0.0419534	Cab038090.1	A2	BnaA02g17780D	AT1G76860.1
SOC1.C04	GLM	Cab014867.1:181:T	4.83007e-05	0.0431306	Cab014867.1	A2	BnaC02g25700D	AT1G79260.1
SOC1.C04	GLM	Cab014847.1:1500:C	2.72125e-05	0.0347912	Cab014847.1	A2	BnaA02g19300D	AT1G79600.1
SOC1.C04	GLM	Cab014847.1:1518:A	2.72125e-05	0.0347912	Cab014847.1	A2	BnaA02g19300D	AT1G79600.1
SOC1.C04	GLM	Cab014847.1:1546:T	7.17244e-07	0.00295907	Cab014847.1	A2	BnaA02g19300D	AT1G79600.1
SOC1.C04	GLM	Cab014760.1:5391:G	7.17244e-07	0.00295907	Cab014760.1	A2	BnaA02g20240D	AT1G64790.1
SOC1.C04	GLM	Cab014753.1:1020:A	6.79362e-05	0.0491075	Cab014753.1	A2	BnaAnng25170D	AT1G64880.1
SOC1.C04	GLM	Cab014752.1:1293:A	7.17244e-07	0.00295907	Cab014752.1	A2	BnaA02g20170D	AT1G64860.1
SOC1.C04	GLM	Cab014718.1:1032:G	7.17244e-07	0.00295907	Cab014718.1	A2	BnaA02g20270D	AT4G01070.1
SOC1.C04	GLM	Cab014688.1:1443:G	5.66242e-05	0.0457679	Cab014688.1	A2	BnaAnng20790D	AT4G02350.1
SOC1.C04	GLM	Cab014688.1:1753:C	1.41904e-05	0.0264753	Cab014688.1	A2	BnaAnng20790D	AT4G02350.1
SOC1.C04	GLM	Cab028524.3:633:A	3.52105e-07	0.00214933	Cab028524.3	A2	BnaA02g23000D	AT1G43170.8
SOC1.C04	GLM	Cab009325.1:102:T	1.03709e-05	0.0227187	Cab009325.1	A2	BnaA02g25090D	AT5G47200.1
SOC1.C04	GLM	Cab009348.1:624:C	2.62866e-05	0.0343231	Cab009348.1	A2	BnaA02g25390D	AT5G47420.1
SOC1.C04	GLM	Cab009348.1:783:G	5.38969e-05	0.0449239	Cab009348.1	A2	BnaA02g25390D	AT5G47420.1
SOC1.C04	GLM	Cab009348.1:801:C	4.56544e-05	0.042246	Cab009348.1	A2	BnaA02g25390D	AT5G47420.1
SOC1.C04	GLM	Cab009371.1:1014:T	1.7314e-06	0.00678634	Cab009371.1	A2	BnaA02g25530D	AT5G47540.1
SOC1.C04	GLM	Cab009371.1:774:T	4.26881e-05	0.0412181	Cab009371.1	A2	BnaA02g25530D	AT5G47540.1
SOC1.C04	GLM	Cab026524.1:1271:A	8.66769e-07	0.00345089	Cab026524.1	A2	BnaA02g27890D	AT3G26280.1
SOC1.C04	GLM	Cab026524.1:1416:T	2.76975e-05	0.0350313	Cab026524.1	A2	BnaA02g27890D	AT3G26280.1
SOC1.C04	GLM	Cab026524.1:1443:G	5.38534e-06	0.0155174	Cab026524.1	A2	BnaA02g27890D	AT3G26280.1
SOC1.C04	GLM	Cab015478.2:867:A	5.01638e-06	0.0148475	Cab015478.2	A3	BnaA03g01270D	AT5G04430.2
SOC1.C04	GLM	Cab015958.1:1450:T	1.63655e-05	0.028218	Cab015958.1	A3	BnaA03g05130D	0
SOC1.C04	GLM	Cab016178.1:240:G	3.38155e-05	0.037808	Cab016178.1	A3	BnaA03g07530D	0
SOC1.C04	GLM	Cab016333.3:1530:T	3.93228e-06	0.0127375	Cab016333.3	A3	BnaA03g08920D	AT1G07920.1
SOC1.C04	GLM	Cab016399.1:240:A	6.04124e-06	0.0166607	Cab016399.1	A3	BnaA03g09560D	AT5G59290.2
SOC1.C04	GLM	Cab002834.2:645:A	5.84339e-05	0.0463189	Cab002834.2	A3	BnaA03g17190D	AT2G37400.1
SOC1.C04	GLM	Cab002834.2:646:A	5.84339e-05	0.0463189	Cab002834.2	A3	BnaA03g17190D	AT2G37400.1
SOC1.C04	GLM	Cab002834.2:738:A	1.02408e-05	0.0225694	Cab002834.2	A3	BnaA03g17190D	AT2G37400.1
SOC1.C04	GLM	Cab002982.1:1314:T	3.92236e-06	0.0127169	Cab002982.1	A3	BnaA03g18710D	AT2G39730.1
SOC1.C04	GLM	BnaA03g29960D:1785:G	2.52116e-06	0.00938301	BnaA03g29960D	A3	BnaA03g29960D	AT3G07330.1
SOC1.C04	GLM	BnaA03g29960D:1935:T	2.30832e-05	0.0325941	BnaA03g29960D	A3	BnaA03g29960D	AT3G07330.1
SOC1.C04	GLM	Cab004509.2:171:A	4.22139e-07	0.0022522	Cab004509.2	A3	BnaA03g33600D	AT3G14860.1
SOC1.C04	GLM	Cab001952.1:768:A	7.24144e-06	0.0185907	Cab001952.1	A3	BnaA03g44400D	AT4G20070.1
SOC1.C04	GLM	Cab001952.1:774:C	7.24144e-06	0.0185907	Cab001952.1	A3	BnaA03g44400D	AT4G20070.1
SOC1.C04	GLM	Cab002051.1:162:T	4.81833e-05	0.0430919	Cab002051.1	A3	BnaA03g45270D	AT4G22300.1
SOC1.C04	GLM	Cab002056.1:210:C	2.127e-05	0.0315277	Cab002056.1	A3	BnaA03g45300D	AT4G22330.1
SOC1.C04	GLM	Cab002056.1:429:T	5.86543e-06	0.0163603	Cab002056.1	A3	BnaA03g45300D	AT4G22330.1
SOC1.C04	GLM	Cab002056.1:525:T	3.14773e-05	0.0367972	Cab002056.1	A3	BnaA03g45300D	AT4G22330.1
SOC1.C04	GLM	Cab002056.1:642:C	2.53932e-05	0.0338587	Cab002056.1	A3	BnaA03g45300D	AT4G22330.1
SOC1.C04	GLM	Cab002056.1:645:C	2.53932e-05	0.0338587	Cab002056.1	A3	BnaA03g45300D	AT4G22330.1
SOC1.C04	GLM	Cab002058.1:918:A	6.04086e-05	0.0469125	Cab002058.1	A3	BnaA03g45320D	AT4G22360.1
SOC1.C04	GLM	Cab011337.1:69:C	5.10114e-06	0.0150031	Cab011337.1	A3	BnaA03g58790D	AT4G28250.1
SOC1.C04	GLM	Cab011302.1:417:G	4.19373e-07	0.00224765	Cab011302.1	A3	BnaA03g59020D	AT3G24430.1
SOC1.C04	GLM	Cab019202.1:1536:C	2.20102e-05	0.0319716	Cab019202.1	A4	BnaA04g03920D	AT3G54760.2
SOC1.C04	GLM	Cab025741.1:825:C	2.03475e-05	0.0309565	Cab025741.1	A4	BnaA04g13690D	AT2G23530.1
SOC1.C04	GLM	Cab025741.1:863:A	5.93004e-05	0.0465803	Cab025741.1	A4	BnaA04g13690D	AT2G23530.1
SOC1.C04	GLM	Cab025893.1:255:T	4.40497e-05	0.0416952	Cab025893.1	A4	BnaC04g56360D	AT2G25190.1
SOC1.C04	GLM	Cab043159.1:457:C	5.45146e-07	0.00249505	Cab043159.1	A4	BnaA04g24120D	0
SOC1.C04	GLM	Cab043159.1:471:C	3.17143e-06	0.011062	Cab043159.1	A4	BnaA04g24120D	0
SOC1.C04	GLM	Cab025224.1:675:A	1.70635e-06	0.00669311	Cab025224.1	A5	BnaA05g03640D	AT2G43945.1
SOC1.C04	GLM	Cab025568.3:1050:G	5.64479e-07	0.00254018	Cab025568.3	A5	BnaA05g06620D	AT2G38040.2
SOC1.C04	GLM	Cab038681.1:51:A	4.44346e-11	0.000143499	Cab038681.1	A5	BnaAnng06510D	AT1G43710.1
SOC1.C04	GLM	Cab038681.1:699:C	1.67499e-06	0.00657562	Cab038681.1	A5	BnaAnng06510D	AT1G43710.1
SOC1.C04	GLM	Cab011725.1:7587:G	4.07775e-07	0.00222902	Cab011725.1	A5	BnaA05g21080D	AT3G19050.1
SOC1.C04	GLM	Cab011570.1:450:T	1.38082e-07	0.00177561	Cab011570.1	A5	BnaA05g22440D	AT3G17810.1
SOC1.C04	GLM	Cab023967.1:1335:T	5.55377e-05	0.0454337	Cab023967.1	A5	BnaA05g24470D	AT3G15110.1
SOC1.C04	GLM	Cab023577.2:1083:A	5.34336e-05	0.0447788	Cab023577.2	A5	BnaCnng60720D	AT3G10700.1
SOC1.C04	GLM	Cab046287.1:216:C	7.20166e-08	0.00148745	Cab046287.1	A5	BnaA05g31460D	AT3G05840.1
SOC1.C04	GLM	Cab045828.1:1725:G	3.90341e-05	0.0398844	Cab045828.1	A6	BnaA06g00200D	AT1G55690.2
SOC1.C04	GLM	Cab022579.1:1381:A	5.58814e-05	0.0455397	Cab022579.1	A6	BnaA06g00890D	AT1G53510.1
SOC1.C04	GLM	Cab022579.1:1599:T	2.50077e-06	0.00932462	Cab022579.1	A6	BnaA06g00890D	AT1G53510.1
SOC1.C04	GLM	Cab022794.1:886:A	4.44346e-11	0.000143499	Cab022794.1	A6	BnaA06g02930D	AT1G50200.1
SOC1.C04	GLM	Cab023008.1:306:C	2.20348e-05	0.0319861	Cab023008.1	A6	BnaA06g04950D	AT1G08560.1
SOC1.C04	GLM	Cab023020.1:1941:G	6.62222e-05	0.0486166	Cab023020.1	A6	BnaA06g05080D	AT1G08760.1
SOC1.C04	GLM	Cab023176.1:1000:A	5.17574e-05	0.0442491	Cab023176.1	A6	BnaA06g06420D	0
SOC1.C04	GLM	Cab011467.1:651:A	8.61964e-07	0.00343416	Cab011467.1	A6	BnaA06g38260D	AT1G12050.1
SOC1.C04	GLM	Cab028845.1:482:A	1.42971e-09	0.000143499	Cab028845.1	A6	BnaA06g16580D	AT3G48420.1
SOC1.C04	GLM	Cab028845.1:498:T	2.50711e-06	0.00934281	Cab028845.1	A6	BnaA06g16580D	AT3G48420.1
SOC1.C04	GLM	Cab028744.1:137:G	9.24897e-06	0.0213738	Cab028744.1	A6	BnaC05g29550D	0
SOC1.C04	GLM	Cab006475.1:237:G	5.51357e-07	0.00250935	Cab006475.1	A6	BnaA06g24830D	AT5G65890.1
SOC1.C04	GLM	Cab006733.1:2583:T	4.44346e-11	0.000143499	Cab006733.1	A6	BnaA06g27200D	AT5G24710.1
SOC1.C04	GLM	Cab035422.1:594:T	6.16749e-07	0.00267133	Cab035422.1	A6	BnaA06g33370D	AT3G25800.2
SOC1.C04	GLM	Cab042108.1:122:G	1.82834e-05	0.0295979	Cab042108.1	A6	BnaA06g40620D	AT4G39470.1
SOC1.C04	GLM	Cab042108.1:211:T	1.82834e-05	0.0295979	Cab042108.1	A6	BnaA06g40620D	AT4G39470.1
SOC1.C04	GLM	Cab042108.1:365:C	1.82834e-05	0.0295979	Cab042108.1	A6	BnaA06g40620D	AT4G39470.1
SOC1.C04	GLM	Cab042104.1:2244:C	5.40366e-05	0.0449676	Cab042104.1	A6	BnaA06g40640D	AT4G39400.1
SOC1.C04	GLM	Cab042096.1:1317:G	2.30833e-06	0.0087514	Cab042096.1	A6	BnaA06g40730D	AT4G39210.1
SOC1.C04	GLM	Cab037612.1:198:G	1.75752e-05	0.0291029	Cab037612.1	A7	BnaA07g02740D	0
SOC1.C04	GLM	Cab005043.1:625:G	6.09736e-05	0.0470809	Cab005043.1	A7	BnaA01g22990D	AT3G24420.1
SOC1.C04	GLM	Cab005066.2:1245:C	4.8126e-06	0.0144686	Cab005066.2	A7	BnaA07g05840D	AT3G23980.1
SOC1.C04	GLM	Cab033079.1:1385:T	3.93753e-05	0.0400126	Cab033079.1	A7	BnaC07g09530D	AT1G29740.1
SOC1.C04	GLM	Cab008746.1:1113:C	2.06023e-05	0.0311163	Cab008746.1	A7	BnaA07g10320D	AT1G22710.1
SOC1.C04	GLM	Cab008844.1:5205:T	1.13113e-05	0.0237501	Cab008844.1	A7	BnaA07g11150D	AT1G20960.2
SOC1.C04	GLM	Cab008844.1:5206:C	2.62915e-05	0.0343256	Cab008844.1	A7	BnaA07g11150D	AT1G20960.2
SOC1.C04	GLM	Cab008845.1:423:C	7.89097e-07	0.00318755	Cab008845.1	A7	BnaA07g11170D	AT4G10480.1
SOC1.C04	GLM	BnaA07g12060D:688:G	6.48176e-06	0.0173934	BnaA07g12060D	A7	BnaA07g12060D	AT5G67160.1
SOC1.C04	GLM	Cab009014.1:969:G	3.09663e-05	0.0365685	Cab009014.1	A7	BnaA07g37470D	AT5G66720.1
SOC1.C04	GLM	Cab009098.2:552:G	3.46493e-05	0.0381554	Cab009098.2	A7	BnaA07g13150D	AT2G27350.6
SOC1.C04	GLM	Cab012833.1:1518:T	4.04556e-06	0.0129705	Cab012833.1	A7	BnaA07g19730D	AT1G79940.3
SOC1.C04	GLM	Cab018507.1:105:T	5.9853e-05	0.0467463	Cab018507.1	A7	BnaA07g25010D	AT1G67430.1
SOC1.C04	GLM	Cab021256.2:943:T	4.47346e-05	0.0419317	Cab021256.2	A7	BnaA07g29860D	AT1G72090.1
SOC1.C04	GLM	Cab020847.1:966:T	2.19592e-05	0.0319414	Cab020847.1	A7	BnaA07g33410D	AT1G77240.1
SOC1.C04	GLM	Cab033242.1:2289:A	4.44346e-11	0.000143499	Cab033242.1	A8	BnaCnng56240D	AT4G17330.1
SOC1.C04	GLM	Cab036068.1:258:C	4.03216e-05	0.0403641	Cab036068.1	A8	BnaC03g66710D	AT4G33250.1
SOC1.C04	GLM	Cab027421.1:687:T	5.66182e-07	0.00254424	Cab027421.1	A8	BnaA08g21180D	AT1G21750.1
SOC1.C04	GLM	Cab027383.1:1797:T	2.30261e-05	0.0325615	Cab027383.1	A8	BnaA08g21610D	AT1G20840.1
SOC1.C04	GLM	Cab027264.1:672:G	5.92669e-06	0.0164655	Cab027264.1	A8	BnaA08g22640D	AT1G18450.1
SOC1.C04	GLM	Cab027229.1:975:T	2.451e-05	0.0333866	Cab027229.1	A8	BnaA08g22990D	AT1G17720.2
SOC1.C04	GLM	Cab027142.1:1939:T	5.90139e-05	0.0464941	Cab027142.1	A8	BnaA08g31390D	AT1G14830.1
SOC1.C04	GLM	Cab027134.1:1542:T	5.82613e-05	0.0462667	Cab027134.1	A8	BnaA08g31480D	AT1G14670.1
SOC1.C04	GLM	Cab027127.1:1143:C	1.955e-06	0.0075906	Cab027127.1	A8	BnaA09g56990D	AT1G14580.2
SOC1.C04	GLM	Cab010122.1:951:G	1.98375e-05	0.0306316	Cab010122.1	A9	BnaAnng23700D	AT1G54610.3
SOC1.C04	GLM	Cab010166.1:513:T	6.69472e-07	0.00281694	Cab010166.1	A9	BnaA09g15700D	AT5G42790.1
SOC1.C04	GLM	Cab010166.1:791:G	3.70967e-05	0.0391396	Cab010166.1	A9	BnaA09g15700D	AT5G42790.1
SOC1.C04	GLM	Cab010178.2:3416:A	2.85448e-05	0.035443	Cab010178.2	A9	BnaA09g16220D	AT5G42950.1
SOC1.C04	GLM	Cab037915.1:192:T	7.26695e-08	0.00149107	Cab037915.1	A9	BnaA09g17220D	AT5G44710.1
SOC1.C04	GLM	Cab037781.1:660:C	6.78743e-06	0.0178852	Cab037781.1	A9	BnaA09g17990D	AT5G46390.2
SOC1.C04	GLM	Cab005348.2:1008:C	5.15611e-05	0.0441866	Cab005348.2	A9	BnaA09g22120D	AT4G11080.1
SOC1.C04	GLM	Cab028336.1:205:G	6.44247e-05	0.0480963	Cab028336.1	A9	BnaAnng03940D	AT3G49900.1
SOC1.C04	GLM	Cab000417.2:188:A	3.89338e-05	0.0398465	Cab000417.2	A9	BnaA09g32570D	AT3G52110.1
SOC1.C04	GLM	Cab000591.1:573:C	4.44346e-11	0.000143499	Cab000591.1	A9	BnaA09g34030D	AT3G54110.1
SOC1.C04	GLM	Cab000591.1:580:C	4.44346e-11	0.000143499	Cab000591.1	A9	BnaA09g34030D	AT3G54110.1
SOC1.C04	GLM	Cab000593.1:1080:G	2.92889e-06	0.0104717	Cab000593.1	A9	BnaA09g34050D	0
SOC1.C04	GLM	Cab000593.1:1116:C	2.48517e-05	0.0335708	Cab000593.1	A9	BnaA09g34050D	0
SOC1.C04	GLM	Cab000593.1:849:T	2.95271e-09	0.000143499	Cab000593.1	A9	BnaA09g34050D	0
SOC1.C04	GLM	Cab000841.1:258:T	1.988e-05	0.030659	Cab000841.1	A9	BnaA09g36180D	0
SOC1.C04	GLM	BnaA09g37070D:420:G	5.01284e-05	0.0437267	BnaA09g37070D	A9	BnaA09g37070D	AT3G57810.3
SOC1.C04	GLM	Cab029191.1:1590:A	1.92635e-05	0.0302578	Cab029191.1	A9	BnaA09g40060D	AT3G62700.1
SOC1.C04	GLM	Cab013403.1:3732:G	6.06584e-07	0.00264479	Cab013403.1	A9	BnaA09g42250D	AT5G49160.1
SOC1.C04	GLM	Cab013566.1:42:T	1.23944e-05	0.0248442	Cab013566.1	A9	BnaA09g43570D	AT2G20860.1
SOC1.C04	GLM	Cab013897.1:2685:A	2.85384e-05	0.03544	Cab013897.1	A9	BnaA09g56940D	AT1G14610.1
SOC1.C04	GLM	Cab014108.1:615:T	1.72588e-05	0.0288765	Cab014108.1	A9	BnaA09g47460D	AT2G32560.1
SOC1.C04	GLM	Cab029608.1:466:G	6.54541e-05	0.048395	Cab029608.1	A10	BnaA10g03590D	0
SOC1.C04	GLM	Cab017762.2:1659:G	2.09675e-05	0.0313426	Cab017762.2	A10	BnaA10g07100D	AT5G53850.3
SOC1.C04	GLM	Cab017762.2:1690:A	4.08938e-05	0.0405737	Cab017762.2	A10	BnaA10g07100D	AT5G53850.3
SOC1.C04	GLM	Cab017159.1:1521:G	3.31855e-05	0.0375412	Cab017159.1	A10	BnaA10g13540D	0
SOC1.C04	GLM	Cab017159.1:711:C	5.56805e-06	0.0158421	Cab017159.1	A10	BnaA10g13540D	0
SOC1.C04	GLM	Cab017159.1:720:T	2.54217e-05	0.0338737	Cab017159.1	A10	BnaA10g13540D	0
SOC1.C04	GLM	BnaA10g13720D:279:G	2.42586e-05	0.0332497	BnaA10g13720D	A10	BnaA10g13720D	AT5G22830.1
SOC1.C04	GLM	Cab017064.1:253:A	6.31985e-05	0.0477381	Cab017064.1	A10	BnaA10g14410D	AT5G21222.1
SOC1.C04	GLM	Cab017059.2:1608:A	5.11975e-05	0.0440704	Cab017059.2	A10	BnaA10g14430D	AT5G21160.1
SOC1.C04	GLM	Cab017048.1:528:A	7.08866e-06	0.0183566	Cab017048.1	A10	BnaA10g14530D	AT5G21060.2
