## Supplemental Tables S1-S12 for "Integrated Phenomics and Genomics reveals genetic loci associated with inflorescence growth in *Brassica napus*" (part 8 of 8)

### Sheet: S8. Significant eGWAS SNPs (continued)
All significant markers from Blink, FarmCPU and GLM models from GAGA, with results from the best model (from QQ distribution) highlighted in red.
SOC1.C04	GLM	Cab016987.1:750:G	4.88464e-05	0.0433097	Cab016987.1	A10	BnaA10g15100D	AT5G20300.2
SOC1.C04	GLM	Cab008211.1:408:G	6.87286e-05	0.0493328	Cab008211.1	A10	BnaCnng52070D	AT4G08580.1
SOC1.C04	GLM	Cab008089.1:473:T	6.26947e-05	0.0475901	Cab008089.1	A10	BnaA10g18130D	AT5G16190.1
SOC1.C04	GLM	Cab008023.1:180:T	5.21182e-05	0.0443638	Cab008023.1	A10	BnaC09g42490D	AT5G15350.1
SOC1.C04	GLM	Cab007965.2:451:T	5.83922e-05	0.0463063	Cab007965.2	A10	BnaA10g19290D	AT5G14460.1
SOC1.C04	GLM	Cab007350.1:981:A	6.91802e-05	0.0494607	Cab007350.1	A10	BnaA10g22450D	0
SOC1.C04	GLM	Cab007396.6:1773:A	2.93066e-05	0.0358049	Cab007396.6	A10	BnaA10g23040D	AT5G08440.1
SOC1.C04	GLM	Bo1g003290.1:1080:C	4.44346e-11	0.000143499	Bo1g003290.1	.	BnaA01g00170D	AT4G37930.1
SOC1.C04	GLM	Bo1g003540.1:1261:G	1.58792e-06	0.00624471	Bo1g003540.1	.	BnaC01g01370D	AT4G37550.1
SOC1.C04	GLM	Bo1g003540.1:828:C	4.57281e-06	0.0140134	Bo1g003540.1	.	BnaC01g01370D	AT4G37550.1
SOC1.C04	GLM	Bo1g003540.1:849:C	1.37143e-05	0.0260623	Bo1g003540.1	.	BnaC01g01370D	AT4G37550.1
SOC1.C04	GLM	BnaC01g01640D:102:C	1.34589e-05	0.0258354	BnaC01g01640D	.	BnaC01g01640D	0
SOC1.C04	GLM	Bo1g005210.1:372:G	4.68395e-05	0.0426455	Bo1g005210.1	.	BnaC01g01860D	0
SOC1.C04	GLM	Bo1g005910.1:60:T	2.97287e-05	0.0360023	Bo1g005910.1	.	BnaC01g02520D	AT2G18020.1
SOC1.C04	GLM	Bo1g005910.1:630:C	3.16408e-05	0.0368697	Bo1g005910.1	.	BnaC01g02520D	AT2G18020.1
SOC1.C04	GLM	Bo1g006090.1:1161:C	5.38322e-07	0.00247956	Bo1g006090.1	.	BnaC01g02670D	AT4G35920.2
SOC1.C04	GLM	Bo1g006120.1:1272:G	2.70378e-06	0.00988797	Bo1g006120.1	.	BnaC01g02730D	AT4G35890.1
SOC1.C04	GLM	Bo1g006120.1:1343:A	5.38322e-07	0.00247956	Bo1g006120.1	.	BnaC01g02730D	AT4G35890.1
SOC1.C04	GLM	Bo1g006360.1:144:A	4.33638e-05	0.041456	Bo1g006360.1	.	BnaC01g03040D	0
SOC1.C04	GLM	Bo1g006360.1:186:C	5.12643e-05	0.0440918	Bo1g006360.1	.	BnaC01g03040D	0
SOC1.C04	GLM	BnaC01g03200D:852:C	4.82098e-05	0.0431006	BnaC01g03200D	.	BnaC01g03200D	AT4G35360.1
SOC1.C04	GLM	BnaC01g03200D:909:A	6.36629e-06	0.0172041	BnaC01g03200D	.	BnaC01g03200D	AT4G35360.1
SOC1.C04	GLM	Bo1g006570.1:1905:G	1.22986e-05	0.0247512	Bo1g006570.1	.	BnaC01g03260D	AT4G35290.1
SOC1.C04	GLM	Bo1g006850.1:984:G	3.43176e-05	0.038018	Bo1g006850.1	.	BnaC01g03540D	AT4G34950.1
SOC1.C04	GLM	Bo1g007080.1:102:C	2.40999e-05	0.0331627	Bo1g007080.1	.	BnaC01g03750D	AT4G34670.1
SOC1.C04	GLM	Bo1g007080.1:652:C	2.40999e-05	0.0331627	Bo1g007080.1	.	BnaC01g03750D	AT4G34670.1
SOC1.C04	GLM	Bo1g007090.1:924:G	2.40999e-05	0.0331627	Bo1g007090.1	.	BnaC01g03760D	AT4G34660.1
SOC1.C04	GLM	Bo1g007240.1:1264:C	2.40999e-05	0.0331627	Bo1g007240.1	.	BnaC01g03890D	AT4G34480.1
SOC1.C04	GLM	Bo1g007250.1:588:T	3.10166e-05	0.0365912	Bo1g007250.1	.	BnaC01g03920D	AT4G34460.1
SOC1.C04	GLM	Bo1g007410.1:285:A	6.0327e-05	0.0468881	Bo1g007410.1	.	BnaCnng65730D	AT2G14880.1
SOC1.C04	GLM	Bo1g007440.1:711:T	3.46999e-06	0.011746	Bo1g007440.1	.	BnaC01g04090D	AT4G34270.1
SOC1.C04	GLM	Bo1g007650.1:126:G	3.13407e-05	0.0367364	Bo1g007650.1	.	BnaC01g04280D	AT4G34110.1
SOC1.C04	GLM	Bo1g007650.1:1476:A	2.41148e-05	0.0331709	Bo1g007650.1	.	BnaC01g04280D	AT4G34110.1
SOC1.C04	GLM	Bo1g007700.1:726:G	6.20226e-05	0.0473919	Bo1g007700.1	.	BnaC01g04330D	AT4G34000.2
SOC1.C04	GLM	Bo1g007830.1:1051:G	1.31811e-05	0.025584	Bo1g007830.1	.	BnaC01g04460D	AT4G33790.1
SOC1.C04	GLM	Bo1g007830.1:1403:G	1.31811e-05	0.025584	Bo1g007830.1	.	BnaC01g04460D	AT4G33790.1
SOC1.C04	GLM	Bo1g007830.1:684:G	5.44224e-05	0.0450879	Bo1g007830.1	.	BnaC01g04460D	AT4G33790.1
SOC1.C04	GLM	Bo1g007830.1:771:G	1.5918e-05	0.0278767	Bo1g007830.1	.	BnaC01g04460D	AT4G33790.1
SOC1.C04	GLM	Bo1g008520.1:1287:T	2.43897e-05	0.0333212	Bo1g008520.1	.	BnaC01g05230D	AT4G33010.1
SOC1.C04	GLM	Bo1g008520.1:2016:T	5.99877e-06	0.0165885	Bo1g008520.1	.	BnaC01g05230D	AT4G33010.1
SOC1.C04	GLM	Bo1g008520.1:2766:T	1.02881e-05	0.0226239	Bo1g008520.1	.	BnaC01g05230D	AT4G33010.1
SOC1.C04	GLM	Bo1g010090.1:1317:T	4.1086e-05	0.0406436	Bo1g010090.1	.	BnaC01g05710D	AT4G32710.1
SOC1.C04	GLM	Bo1g040290.1:540:A	1.24177e-05	0.0248667	Bo1g040290.1	.	BnaC01g17430D	AT4G25550.1
SOC1.C04	GLM	Bo1g040620.1:1605:G	3.98137e-05	0.0401762	Bo1g040620.1	.	BnaC01g17790D	AT4G25880.1
SOC1.C04	GLM	Bo1g045340.1:1563:G	3.10761e-05	0.0366179	Bo1g045340.1	.	BnaC01g18660D	AT4G26540.1
SOC1.C04	GLM	Bo1g078540.1:174:T	3.77257e-05	0.0393846	Bo1g078540.1	.	BnaC01g25850D	AT4G12730.1
SOC1.C04	GLM	Bo1g080200.1:948:A	1.60242e-06	0.00630026	Bo1g080200.1	.	BnaCnng26670D	AT3G49680.1
SOC1.C04	GLM	Bo1g108680.1:780:T	2.60696e-05	0.0342114	Bo1g108680.1	.	BnaC01g32500D	AT3G20740.1
SOC1.C04	GLM	Bo2g003960.1:1476:A	4.54174e-05	0.0421654	Bo2g003960.1	.	BnaC02g03250D	AT5G03290.1
SOC1.C04	GLM	Bo2g008970.1:781:C	5.00286e-05	0.0436944	Bo2g008970.1	.	BnaC02g01240D	AT5G08280.1
SOC1.C04	GLM	Bo2g008970.1:783:C	5.00286e-05	0.0436944	Bo2g008970.1	.	BnaC02g01240D	AT5G08280.1
SOC1.C04	GLM	Bo2g008970.1:816:T	3.02064e-07	0.00208998	Bo2g008970.1	.	BnaC02g01240D	AT5G08280.1
SOC1.C04	GLM	Bo2g008970.1:903:G	4.47098e-05	0.0419232	Bo2g008970.1	.	BnaC02g01240D	AT5G08280.1
SOC1.C04	GLM	Bo2g009550.1:1038:C	3.70453e-05	0.0391194	Bo2g009550.1	.	BnaC02g00690D	AT5G09810.1
SOC1.C04	GLM	Bo2g009550.1:1047:A	4.87126e-05	0.0432659	Bo2g009550.1	.	BnaC02g00690D	AT5G09810.1
SOC1.C04	GLM	Bo2g009840.1:210:T	4.86989e-05	0.0432614	Bo2g009840.1	.	BnaC02g00380D	AT5G10390.1
SOC1.C04	GLM	Bo2g010540.1:459:G	5.44585e-05	0.0450992	Bo2g010540.1	.	BnaCnng72080D	AT5G11600.1
SOC1.C04	GLM	Bo2g010560.1:189:A	4.61975e-05	0.0424298	Bo2g010560.1	.	BnaC02g03960D	0
SOC1.C04	GLM	Bo2g010830.1:966:C	3.23691e-05	0.0371894	Bo2g010830.1	.	BnaC02g04260D	AT5G12130.1
SOC1.C04	GLM	Bo2g011010.1:1263:C	6.77141e-05	0.0490442	Bo2g011010.1	.	BnaC02g04430D	AT5G12950.1
SOC1.C04	GLM	Bo2g011030.1:4623:T	5.99071e-06	0.0165748	Bo2g011030.1	.	BnaC02g04450D	AT5G13000.1
SOC1.C04	GLM	Bo2g011050.1:1860:G	6.88602e-05	0.0493701	Bo2g011050.1	.	BnaC02g04470D	AT5G13020.1
SOC1.C04	GLM	Bo2g011240.1:2496:A	2.43463e-05	0.0332975	Bo2g011240.1	.	BnaC02g04700D	AT5G13390.1
SOC1.C04	GLM	Bo2g011350.1:303:G	6.92419e-05	0.0494782	Bo2g011350.1	.	BnaC02g04820D	AT5G13510.1
SOC1.C04	GLM	Bo2g011350.1:438:G	6.92419e-05	0.0494782	Bo2g011350.1	.	BnaC02g04820D	AT5G13510.1
SOC1.C04	GLM	Bo2g011350.1:579:A	6.92419e-05	0.0494782	Bo2g011350.1	.	BnaC02g04820D	AT5G13510.1
SOC1.C04	GLM	Bo2g011460.1:918:C	2.72266e-05	0.0347982	Bo2g011460.1	.	BnaCnng71750D	AT5G13650.1
SOC1.C04	GLM	Bo2g011500.1:1098:C	7.19086e-09	0.000143499	Bo2g011500.1	.	BnaC02g04950D	AT5G13710.2
SOC1.C04	GLM	Bo2g011500.1:672:T	1.36787e-05	0.0260309	Bo2g011500.1	.	BnaC02g04950D	AT5G13710.2
SOC1.C04	GLM	Bo2g011500.1:861:T	4.94089e-07	0.00238479	Bo2g011500.1	.	BnaC02g04950D	AT5G13710.2
SOC1.C04	GLM	Bo2g011500.1:879:C	8.27245e-06	0.0200858	Bo2g011500.1	.	BnaC02g04950D	AT5G13710.2
SOC1.C04	GLM	Bo2g011510.1:437:A	2.85035e-05	0.0354232	Bo2g011510.1	.	BnaC02g04960D	AT5G13720.1
SOC1.C04	GLM	Bo2g011510.1:639:T	7.19086e-09	0.000143499	Bo2g011510.1	.	BnaC02g04960D	AT5G13720.1
SOC1.C04	GLM	Bo2g011520.1:789:T	6.23212e-05	0.0474801	Bo2g011520.1	.	BnaC02g04970D	AT5G13730.1
SOC1.C04	GLM	Bo2g011640.1:573:C	5.26837e-05	0.0445428	Bo2g011640.1	.	BnaC02g05110D	0
SOC1.C04	GLM	Bo2g012000.1:1347:A	2.46698e-06	0.00922691	Bo2g012000.1	.	BnaC02g05520D	AT5G14540.1
SOC1.C04	GLM	Bo2g012000.1:1383:C	1.43761e-07	0.00179539	Bo2g012000.1	.	BnaC02g05520D	AT5G14540.1
SOC1.C04	GLM	Bo2g012000.1:1476:G	2.46792e-05	0.0334781	Bo2g012000.1	.	BnaC02g05520D	AT5G14540.1
SOC1.C04	GLM	Bo2g012050.1:789:T	3.52156e-06	0.0118602	Bo2g012050.1	.	BnaC02g05610D	AT5G14610.1
SOC1.C04	GLM	Bo2g012140.1:1804:A	3.56903e-05	0.0385803	Bo2g012140.1	.	BnaCnng66720D	AT5G14720.1
SOC1.C04	GLM	Bo2g012140.1:1956:A	4.13293e-07	0.0022378	Bo2g012140.1	.	BnaCnng66720D	AT5G14720.1
SOC1.C04	GLM	Bo2g012140.1:898:C	3.19561e-07	0.00210963	Bo2g012140.1	.	BnaCnng66720D	AT5G14720.1
SOC1.C04	GLM	Bo2g012220.1:927:C	3.62289e-05	0.0387965	Bo2g012220.1	.	BnaC02g05790D	AT5G14850.1
SOC1.C04	GLM	Bo2g012250.1:223:G	1.40492e-05	0.0263541	Bo2g012250.1	.	BnaC02g05810D	AT5G14910.1
SOC1.C04	GLM	Bo2g012350.1:1203:G	4.29166e-06	0.0134652	Bo2g012350.1	.	BnaCnng42580D	AT5G15050.1
SOC1.C04	GLM	Bo2g012360.1:366:A	1.11721e-05	0.0236024	Bo2g012360.1	.	BnaCnng42590D	AT5G15090.2
SOC1.C04	GLM	Bo2g012360.1:477:T	2.09981e-06	0.00808319	Bo2g012360.1	.	BnaCnng42590D	AT5G15090.2
SOC1.C04	GLM	Bo2g012360.1:570:T	7.33206e-08	0.00149463	Bo2g012360.1	.	BnaCnng42590D	AT5G15090.2
SOC1.C04	GLM	Bo2g012450.1:144:A	5.37694e-09	0.000143499	Bo2g012450.1	.	BnaC02g05940D	AT5G15200.1
SOC1.C04	GLM	Bo2g012450.1:174:A	8.92525e-07	0.00354147	Bo2g012450.1	.	BnaC02g05940D	AT5G15200.1
SOC1.C04	GLM	Bo2g012450.1:267:T	1.52543e-05	0.0273549	Bo2g012450.1	.	BnaC02g05940D	AT5G15200.1
SOC1.C04	GLM	Bo2g012450.1:318:T	3.09365e-06	0.0108766	Bo2g012450.1	.	BnaC02g05940D	AT5G15200.1
SOC1.C04	GLM	Bo2g012520.1:666:A	1.64161e-06	0.00644952	Bo2g012520.1	.	BnaC02g05990D	AT5G15310.1
SOC1.C04	GLM	Bo2g012540.1:2082:T	5.58187e-07	0.00252529	Bo2g012540.1	.	BnaC02g06020D	AT5G15400.1
SOC1.C04	GLM	Bo2g012540.1:2388:C	5.58187e-07	0.00252529	Bo2g012540.1	.	BnaC02g06020D	AT5G15400.1
SOC1.C04	GLM	Bo2g012540.1:2448:T	3.15891e-05	0.0368468	Bo2g012540.1	.	BnaC02g06020D	AT5G15400.1
SOC1.C04	GLM	Bo2g012540.1:2646:G	5.63904e-07	0.00253881	Bo2g012540.1	.	BnaC02g06020D	AT5G15400.1
SOC1.C04	GLM	Bo2g012540.1:2778:A	7.16075e-06	0.0184675	Bo2g012540.1	.	BnaC02g06020D	AT5G15400.1
SOC1.C04	GLM	Bo2g012540.1:3042:A	2.84931e-05	0.0354182	Bo2g012540.1	.	BnaC02g06020D	AT5G15400.1
SOC1.C04	GLM	Bo2g012610.1:5362:A	1.94882e-06	0.00756906	Bo2g012610.1	.	BnaA02g02660D	AT5G15540.1
SOC1.C04	GLM	Bo2g012610.1:5363:C	9.21748e-07	0.00364602	Bo2g012610.1	.	BnaA02g02660D	AT5G15540.1
SOC1.C04	GLM	Bo2g012610.1:5388:G	4.02142e-05	0.0403245	Bo2g012610.1	.	BnaA02g02660D	AT5G15540.1
SOC1.C04	GLM	Bo2g012970.1:1887:C	3.50467e-06	0.0118229	Bo2g012970.1	.	BnaC02g06430D	AT5G16180.1
SOC1.C04	GLM	Bo2g012980.1:2661:G	6.89407e-05	0.0493929	Bo2g012980.1	.	BnaC02g06440D	AT5G16210.1
SOC1.C04	GLM	Bo2g013170.1:1614:G	6.86819e-06	0.0180128	Bo2g013170.1	.	BnaC02g06700D	AT5G16590.1
SOC1.C04	GLM	Bo2g013430.1:1560:G	2.87323e-05	0.0355328	Bo2g013430.1	.	BnaCnng13180D	0
SOC1.C04	GLM	Bo2g013440.1:72:C	4.99401e-08	0.00128322	Bo2g013440.1	.	BnaC02g07030D	AT5G17170.1
SOC1.C04	GLM	Bo2g013450.1:747:C	3.24714e-06	0.0112395	Bo2g013450.1	.	BnaC02g07040D	AT3G44300.1
SOC1.C04	GLM	Bo2g013500.1:1161:G	1.72626e-06	0.00676726	Bo2g013500.1	.	BnaC02g07120D	AT5G17230.2
SOC1.C04	GLM	Bo2g013500.1:756:C	6.91081e-05	0.0494403	Bo2g013500.1	.	BnaC02g07120D	AT5G17230.2
SOC1.C04	GLM	Bo2g014090.1:1581:T	5.92021e-05	0.0465508	Bo2g014090.1	.	BnaC02g07610D	AT5G17920.2
SOC1.C04	GLM	Bo2g017780.1:154:T	3.36202e-05	0.0377257	Bo2g017780.1	.	BnaC02g08600D	AT5G19190.1
SOC1.C04	GLM	Bo2g018150.1:1074:G	4.40233e-05	0.0416861	Bo2g018150.1	.	BnaC02g08810D	AT5G19540.1
SOC1.C04	GLM	Bo2g018150.1:1080:A	4.40233e-05	0.0416861	Bo2g018150.1	.	BnaC02g08810D	AT5G19540.1
SOC1.C04	GLM	Bo2g018410.1:600:C	2.79625e-05	0.0351612	Bo2g018410.1	.	BnaC02g09090D	AT5G19855.1
SOC1.C04	GLM	Bo2g021860.1:3972:A	6.84785e-06	0.0179808	Bo2g021860.1	.	BnaCnng51610D	AT5G20490.2
SOC1.C04	GLM	Bo2g023260.1:510:T	4.08251e-05	0.0405487	Bo2g023260.1	.	BnaA02g05130D	AT5G20920.2
SOC1.C04	GLM	Bo2g023940.1:576:G	5.05592e-05	0.0438656	Bo2g023940.1	.	BnaC02g09520D	AT5G22440.2
SOC1.C04	GLM	Bo2g024240.1:750:A	7.21566e-06	0.0185514	Bo2g024240.1	.	BnaC02g09720D	0
SOC1.C04	GLM	Bo2g024240.1:756:G	5.26195e-05	0.0445225	Bo2g024240.1	.	BnaC02g09720D	0
SOC1.C04	GLM	Bo2g024640.1:813:C	2.93164e-06	0.0104786	Bo2g024640.1	.	BnaA03g31820D	AT5G60750.1
SOC1.C04	GLM	Bo2g024740.1:139:C	5.7293e-05	0.0459723	Bo2g024740.1	.	BnaCnng49210D	0
SOC1.C04	GLM	Bo2g024740.1:246:C	3.82412e-05	0.039583	Bo2g024740.1	.	BnaCnng49210D	0
SOC1.C04	GLM	Bo2g028570.1:657:A	1.13908e-05	0.0238336	Bo2g028570.1	.	BnaC02g10680D	AT5G58420.1
SOC1.C04	GLM	Bo2g028650.1:1032:A	2.97818e-06	0.0105947	Bo2g028650.1	.	BnaC02g10780D	AT5G58330.3
SOC1.C04	GLM	Bo2g028960.1:2089:A	2.27039e-06	0.00863349	Bo2g028960.1	.	BnaC02g11090D	AT5G57940.2
SOC1.C04	GLM	Bo2g032740.1:852:A	4.08206e-06	0.0130448	Bo2g032740.1	.	BnaC02g11850D	AT5G57120.1
SOC1.C04	GLM	Bo2g032930.1:150:G	4.52403e-06	0.0139195	Bo2g032930.1	.	BnaC02g11980D	AT5G56940.1
SOC1.C04	GLM	BnaC02g12070D:186:G	1.45426e-07	0.00180103	BnaC02g12070D	.	BnaC02g12070D	AT5G56710.1
SOC1.C04	GLM	Bo2g037660.1:474:T	2.63615e-05	0.0343614	Bo2g037660.1	.	BnaA02g08820D	AT5G56030.1
SOC1.C04	GLM	Bo2g037790.1:1180:C	6.6855e-05	0.0487984	Bo2g037790.1	.	BnaA02g08940D	AT5G55660.1
SOC1.C04	GLM	Bo2g037790.1:1340:A	4.69438e-05	0.0426804	Bo2g037790.1	.	BnaA02g08940D	AT5G55660.1
SOC1.C04	GLM	Bo2g037790.1:1866:A	4.45227e-05	0.0418588	Bo2g037790.1	.	BnaA02g08940D	AT5G55660.1
SOC1.C04	GLM	Bo2g037790.1:1902:C	5.76059e-05	0.0460677	Bo2g037790.1	.	BnaA02g08940D	AT5G55660.1
SOC1.C04	GLM	Bo2g037790.1:1962:C	1.85833e-05	0.0298028	Bo2g037790.1	.	BnaA02g08940D	AT5G55660.1
SOC1.C04	GLM	Bo2g038910.1:1558:A	2.44084e-05	0.0333314	Bo2g038910.1	.	BnaCnng09370D	AT5G55520.2
SOC1.C04	GLM	Bo2g038910.1:1818:C	5.38607e-05	0.0449126	Bo2g038910.1	.	BnaCnng09370D	AT5G55520.2
SOC1.C04	GLM	Bo2g038910.1:2022:A	1.49107e-05	0.0270769	Bo2g038910.1	.	BnaCnng09370D	AT5G55520.2
SOC1.C04	GLM	Bo2g038910.1:2039:A	1.85107e-05	0.0297534	Bo2g038910.1	.	BnaCnng09370D	AT5G55520.2
SOC1.C04	GLM	Bo2g040090.1:1356:G	6.04708e-05	0.0469311	Bo2g040090.1	.	BnaC02g13170D	AT5G55300.1
SOC1.C04	GLM	Bo2g040090.1:2050:T	4.92302e-06	0.0146747	Bo2g040090.1	.	BnaC02g13170D	AT5G55300.1
SOC1.C04	GLM	Bo2g040090.1:2547:G	1.47873e-05	0.0269757	Bo2g040090.1	.	BnaC02g13170D	AT5G55300.1
SOC1.C04	GLM	Bo2g040090.1:2554:T	1.47873e-05	0.0269757	Bo2g040090.1	.	BnaC02g13170D	AT5G55300.1
SOC1.C04	GLM	Bo2g040120.1:1020:G	3.16571e-06	0.0110485	Bo2g040120.1	.	BnaC02g13190D	AT5G55280.1
SOC1.C04	GLM	Bo2g040120.1:1065:C	1.40354e-08	0.000209165	Bo2g040120.1	.	BnaC02g13190D	AT5G55280.1
SOC1.C04	GLM	Bo2g040120.1:1092:T	1.40354e-08	0.000209165	Bo2g040120.1	.	BnaC02g13190D	AT5G55280.1
SOC1.C04	GLM	Bo2g040120.1:807:A	9.62976e-07	0.00379659	Bo2g040120.1	.	BnaC02g13190D	AT5G55280.1
SOC1.C04	GLM	Bo2g040120.1:996:T	3.9531e-07	0.0022098	Bo2g040120.1	.	BnaC02g13190D	AT5G55280.1
SOC1.C04	GLM	Bo2g040130.1:1620:C	2.80714e-05	0.0352142	Bo2g040130.1	.	BnaC02g13200D	AT5G55230.1
SOC1.C04	GLM	Bo2g041130.1:1038:G	1.96346e-06	0.00762003	Bo2g041130.1	.	BnaC02g13210D	AT5G55220.1
SOC1.C04	GLM	Bo2g041130.1:1138:C	6.05514e-05	0.0469551	Bo2g041130.1	.	BnaC02g13210D	AT5G55220.1
SOC1.C04	GLM	Bo2g041130.1:1234:C	1.52086e-06	0.0059855	Bo2g041130.1	.	BnaC02g13210D	AT5G55220.1
SOC1.C04	GLM	Bo2g041130.1:1491:T	1.73106e-05	0.0289138	Bo2g041130.1	.	BnaC02g13210D	AT5G55220.1
SOC1.C04	GLM	Bo2g041130.1:302:C	4.01868e-05	0.0403144	Bo2g041130.1	.	BnaC02g13210D	AT5G55220.1
SOC1.C04	GLM	Bo2g041130.1:648:G	6.78345e-08	0.00146257	Bo2g041130.1	.	BnaC02g13210D	AT5G55220.1
SOC1.C04	GLM	Bo2g041130.1:666:T	1.64169e-05	0.0282567	Bo2g041130.1	.	BnaC02g13210D	AT5G55220.1
SOC1.C04	GLM	Bo2g041130.1:825:C	2.53812e-05	0.0338524	Bo2g041130.1	.	BnaC02g13210D	AT5G55220.1
SOC1.C04	GLM	Bo2g041130.1:933:G	1.09291e-05	0.0233406	Bo2g041130.1	.	BnaC02g13210D	AT5G55220.1
SOC1.C04	GLM	Bo2g041180.1:360:T	9.3291e-06	0.0214744	Bo2g041180.1	.	BnaC02g13260D	0
SOC1.C04	GLM	Bo2g041180.1:381:C	2.8438e-06	0.0102556	Bo2g041180.1	.	BnaC02g13260D	0
SOC1.C04	GLM	Bo2g041180.1:420:T	4.818e-06	0.0144787	Bo2g041180.1	.	BnaC02g13260D	0
SOC1.C04	GLM	Bo2g041180.1:459:A	1.34046e-05	0.0257866	Bo2g041180.1	.	BnaC02g13260D	0
SOC1.C04	GLM	Bo2g043350.1:960:C	1.07366e-06	0.00421594	Bo2g043350.1	.	BnaA02g10030D	AT5G53900.2
SOC1.C04	GLM	Bo2g047320.1:1512:T	1.5282e-06	0.00601404	Bo2g047320.1	.	BnaC02g44850D	AT5G52920.1
SOC1.C04	GLM	Bo2g047430.1:297:A	1.01235e-05	0.0224334	Bo2g047430.1	.	BnaC02g14930D	AT5G52840.1
SOC1.C04	GLM	Bo2g047470.1:1313:C	5.98943e-06	0.0165726	Bo2g047470.1	.	BnaC02g14950D	AT5G52820.1
SOC1.C04	GLM	Bo2g048260.1:433:G	2.46192e-06	0.00921218	Bo2g048260.1	.	BnaC02g15550D	AT5G51700.1
SOC1.C04	GLM	Bo2g048300.1:3711:C	4.70963e-05	0.0427314	Bo2g048300.1	.	BnaC02g15600D	AT5G51660.1
SOC1.C04	GLM	Bo2g052680.1:378:T	2.72588e-05	0.0348142	Bo2g052680.1	.	BnaCnng19040D	AT1G66140.1
SOC1.C04	GLM	Bo2g055870.1:261:G	6.49879e-06	0.0174212	Bo2g055870.1	.	BnaC02g45790D	AT1G67430.1
SOC1.C04	GLM	Bo2g055870.1:339:C	6.49879e-06	0.0174212	Bo2g055870.1	.	BnaC02g45790D	AT1G67430.1
SOC1.C04	GLM	Bo2g061040.1:2559:G	2.12737e-05	0.0315299	Bo2g061040.1	.	BnaC02g18350D	AT1G68560.1
SOC1.C04	GLM	Bo2g068120.1:951:C	3.63741e-05	0.0388543	Bo2g068120.1	.	BnaCnng31790D	AT1G70330.1
SOC1.C04	GLM	Bo2g068520.1:1380:C	3.98605e-05	0.0401936	Bo2g068520.1	.	BnaC02g20230D	AT1G70770.2
SOC1.C04	GLM	Bo2g075240.1:755:C	3.76656e-05	0.0393613	Bo2g075240.1	.	BnaC02g21000D	AT1G72050.1
SOC1.C04	GLM	Bo2g077940.1:3009:T	1.41802e-05	0.0264666	Bo2g077940.1	.	BnaC02g46240D	AT1G72700.1
SOC1.C04	GLM	Bo2g077940.1:3027:C	6.38249e-06	0.0172308	Bo2g077940.1	.	BnaC02g46240D	AT1G72700.1
SOC1.C04	GLM	Bo2g079240.1:351:T	2.95271e-09	0.000143499	Bo2g079240.1	.	BnaC02g21740D	AT1G17730.1
SOC1.C04	GLM	Bo2g079240.1:390:T	2.95271e-09	0.000143499	Bo2g079240.1	.	BnaC02g21740D	AT1G17730.1
SOC1.C04	GLM	Bo2g080450.1:155:G	7.17244e-07	0.00295907	Bo2g080450.1	.	BnaC02g22020D	AT1G73230.1
SOC1.C04	GLM	Bo2g080450.1:475:C	2.95271e-09	0.000143499	Bo2g080450.1	.	BnaC02g22020D	AT1G73230.1
SOC1.C04	GLM	Bo2g080580.1:456:G	2.96709e-05	0.0359754	Bo2g080580.1	.	BnaC02g22210D	AT1G73470.2
SOC1.C04	GLM	Bo2g082590.1:735:C	4.03268e-05	0.040366	Bo2g082590.1	.	BnaCnng08060D	AT1G75240.1
SOC1.C04	GLM	BnaC02g24770D:261:C	1.31963e-06	0.0051897	BnaC02g24770D	.	BnaC02g24770D	0
SOC1.C04	GLM	Bo2g093250.1:822:G	4.96671e-06	0.0147558	Bo2g093250.1	.	BnaC02g24880D	AT1G78140.1
SOC1.C04	GLM	Bo2g093250.1:828:C	4.96671e-06	0.0147558	Bo2g093250.1	.	BnaC02g24880D	AT1G78140.1
SOC1.C04	GLM	Bo2g093250.1:894:A	1.6535e-06	0.00649455	Bo2g093250.1	.	BnaC02g24880D	AT1G78140.1
SOC1.C04	GLM	Bo2g093260.1:525:A	5.2815e-06	0.0153309	Bo2g093260.1	.	BnaC02g24890D	0
SOC1.C04	GLM	Bo2g093260.1:567:C	5.2815e-06	0.0153309	Bo2g093260.1	.	BnaC02g24890D	0
SOC1.C04	GLM	Bo2g093260.1:606:A	5.2815e-06	0.0153309	Bo2g093260.1	.	BnaC02g24890D	0
SOC1.C04	GLM	Bo2g093380.1:109:C	5.39668e-05	0.0449458	Bo2g093380.1	.	BnaC02g24980D	AT1G78380.1
SOC1.C04	GLM	Bo2g093380.1:248:C	2.33021e-05	0.0327182	Bo2g093380.1	.	BnaC02g24980D	AT1G78380.1
SOC1.C04	GLM	Bo2g093560.1:333:A	1.48637e-05	0.0270385	Bo2g093560.1	.	BnaC02g25080D	AT1G78630.1
SOC1.C04	GLM	Bo2g094720.1:201:A	3.32093e-05	0.0375513	Bo2g094720.1	.	BnaC02g25260D	AT1G78870.2
SOC1.C04	GLM	Bo2g094720.1:309:T	2.98913e-06	0.0106218	Bo2g094720.1	.	BnaC02g25260D	AT1G78870.2
SOC1.C04	GLM	Bo2g094720.1:366:A	6.90494e-07	0.00287841	Bo2g094720.1	.	BnaC02g25260D	AT1G78870.2
SOC1.C04	GLM	Bo2g094820.1:1819:T	7.17244e-07	0.00295907	Bo2g094820.1	.	BnaCnng53190D	AT1G78900.2
SOC1.C04	GLM	Bo2g094830.1:2064:G	1.88485e-05	0.0299818	Bo2g094830.1	.	BnaCnng66360D	AT1G78920.2
SOC1.C04	GLM	Bo2g094830.1:2178:T	1.88485e-05	0.0299818	Bo2g094830.1	.	BnaCnng66360D	AT1G78920.2
SOC1.C04	GLM	Bo2g095110.1:120:T	4.51893e-05	0.0420876	Bo2g095110.1	.	BnaC02g25570D	AT1G79210.3
SOC1.C04	GLM	Bo2g095110.1:291:C	2.72588e-05	0.0348142	Bo2g095110.1	.	BnaC02g25570D	AT1G79210.3
SOC1.C04	GLM	Bo2g095110.1:426:G	4.51893e-05	0.0420876	Bo2g095110.1	.	BnaC02g25570D	AT1G79210.3
SOC1.C04	GLM	Bo2g095110.1:549:G	4.2714e-05	0.0412272	Bo2g095110.1	.	BnaC02g25570D	AT1G79210.3
SOC1.C04	GLM	Bo2g095670.1:144:C	1.27119e-05	0.0251479	Bo2g095670.1	.	BnaC02g46620D	AT1G80780.2
SOC1.C04	GLM	Bo2g095670.1:145:A	1.55176e-05	0.0275642	Bo2g095670.1	.	BnaC02g46620D	AT1G80780.2
SOC1.C04	GLM	Bo2g095710.1:360:A	7.17244e-07	0.00295907	Bo2g095710.1	.	BnaA02g36270D	AT1G80750.1
SOC1.C04	GLM	Bo2g095770.1:873:A	7.17244e-07	0.00295907	Bo2g095770.1	.	BnaC02g46500D	AT1G80640.1
SOC1.C04	GLM	Bo2g095850.1:1053:C	7.17244e-07	0.00295907	Bo2g095850.1	.	BnaC02g22980D	AT1G80560.1
SOC1.C04	GLM	Bo2g095850.1:1080:C	7.17244e-07	0.00295907	Bo2g095850.1	.	BnaC02g22980D	AT1G80560.1
SOC1.C04	GLM	Bo2g095850.1:135:T	2.72588e-05	0.0348142	Bo2g095850.1	.	BnaC02g22980D	AT1G80560.1
SOC1.C04	GLM	Bo2g095850.1:156:T	7.17244e-07	0.00295907	Bo2g095850.1	.	BnaC02g22980D	AT1G80560.1
SOC1.C04	GLM	Bo2g095850.1:664:C	7.17244e-07	0.00295907	Bo2g095850.1	.	BnaC02g22980D	AT1G80560.1
SOC1.C04	GLM	Bo2g095850.1:825:C	7.17244e-07	0.00295907	Bo2g095850.1	.	BnaC02g22980D	AT1G80560.1
SOC1.C04	GLM	Bo2g097550.1:156:A	7.17244e-07	0.00295907	Bo2g097550.1	.	BnaCnng23900D	AT1G64860.1
SOC1.C04	GLM	Bo2g097630.1:1326:A	7.17244e-07	0.00295907	Bo2g097630.1	.	BnaC02g27420D	AT4G00300.2
SOC1.C04	GLM	Bo2g097630.1:852:T	1.84996e-06	0.00721916	Bo2g097630.1	.	BnaC02g27420D	AT4G00300.2
SOC1.C04	GLM	Bo2g100290.1:858:A	7.17244e-07	0.00295907	Bo2g100290.1	.	BnaC02g28040D	AT4G02120.1
SOC1.C04	GLM	Bo2g100290.1:894:C	7.17244e-07	0.00295907	Bo2g100290.1	.	BnaC02g28040D	AT4G02120.1
SOC1.C04	GLM	Bo2g100370.1:1547:G	3.12322e-05	0.0366879	Bo2g100370.1	.	BnaC02g28100D	AT4G02260.2
SOC1.C04	GLM	Bo2g100370.1:2160:G	7.17244e-07	0.00295907	Bo2g100370.1	.	BnaC02g28100D	AT4G02260.2
SOC1.C04	GLM	Bo2g100560.1:1120:G	4.61572e-05	0.0424162	Bo2g100560.1	.	BnaCnng62840D	0
SOC1.C04	GLM	Bo2g107540.1:2334:T	1.41904e-05	0.0264753	Bo2g107540.1	.	BnaCnng23820D	AT4G11800.1
SOC1.C04	GLM	Bo2g110360.1:613:C	7.17244e-07	0.00295907	Bo2g110360.1	.	BnaCnng40930D	AT4G10360.2
SOC1.C04	GLM	Bo2g119390.1:1245:C	7.17244e-07	0.00295907	Bo2g119390.1	.	BnaC02g30320D	AT5G43710.1
SOC1.C04	GLM	Bo2g119390.1:1329:A	4.12978e-05	0.0407205	Bo2g119390.1	.	BnaC02g30320D	AT5G43710.1
SOC1.C04	GLM	Bo2g120530.1:1174:A	9.96237e-06	0.0222443	Bo2g120530.1	.	BnaC02g30500D	AT5G43760.1
SOC1.C04	GLM	Bo2g123300.1:1821:C	7.17244e-07	0.00295907	Bo2g123300.1	.	BnaCnng51050D	AT5G44290.4
SOC1.C04	GLM	Bo2g124350.1:480:A	6.03759e-06	0.0166545	Bo2g124350.1	.	BnaC02g31030D	AT5G44340.1
SOC1.C04	GLM	Bo2g127050.1:1941:T	5.87167e-05	0.0464044	Bo2g127050.1	.	BnaC02g31510D	AT5G45300.1
SOC1.C04	GLM	Bo2g129790.1:1002:C	1.97271e-05	0.0305604	Bo2g129790.1	.	BnaC02g47130D	AT5G46110.1
SOC1.C04	GLM	Bo2g129790.1:1173:G	1.97271e-05	0.0305604	Bo2g129790.1	.	BnaC02g47130D	AT5G46110.1
SOC1.C04	GLM	Bo2g129790.1:1252:C	1.97271e-05	0.0305604	Bo2g129790.1	.	BnaC02g47130D	AT5G46110.1
SOC1.C04	GLM	Bo2g129790.1:1254:C	1.97271e-05	0.0305604	Bo2g129790.1	.	BnaC02g47130D	AT5G46110.1
SOC1.C04	GLM	Bo2g132400.1:465:C	1.81236e-05	0.0294876	Bo2g132400.1	.	BnaCnng61650D	AT5G47500.1
SOC1.C04	GLM	Bo2g132450.1:201:G	4.87738e-05	0.043286	Bo2g132450.1	.	BnaC02g33330D	AT5G47540.1
SOC1.C04	GLM	Bo2g152980.1:1250:G	1.59123e-05	0.0278723	Bo2g152980.1	.	BnaC02g39470D	AT5G28300.1
SOC1.C04	GLM	Bo2g161230.1:3129:G	2.60113e-05	0.0341813	Bo2g161230.1	.	BnaC02g41890D	AT5G60930.1
SOC1.C04	GLM	Bo2g165400.1:363:C	1.37223e-06	0.00539953	Bo2g165400.1	.	BnaC02g42350D	AT5G62890.3
SOC1.C04	GLM	BnaC03g03570D:360:G	1.21757e-05	0.0246308	BnaC03g03570D	.	BnaC03g03570D	AT5G08410.1
SOC1.C04	GLM	Bo3g009800.1:581:C	6.1102e-05	0.0471191	Bo3g009800.1	.	BnaC03g06500D	AT5G14440.1
SOC1.C04	GLM	Bo3g023890.1:77:T	1.25894e-05	0.0250316	Bo3g023890.1	.	BnaC03g16120D	AT5G51100.1
SOC1.C04	GLM	Bo3g026510.1:3768:A	3.90518e-05	0.0398911	Bo3g026510.1	.	BnaC03g17840D	AT2G31970.1
SOC1.C04	GLM	Bo3g026900.1:162:A	4.44346e-11	0.000143499	Bo3g026900.1	.	BnaC03g18200D	AT2G33040.1
SOC1.C04	GLM	Bo3g034090.1:7121:A	6.89339e-06	0.0180525	Bo3g034090.1	.	BnaC03g21840D	AT2G28290.3
SOC1.C04	GLM	Bo3g034430.1:1291:A	5.0965e-05	0.043996	Bo3g034430.1	.	BnaC03g22230D	AT2G39750.1
SOC1.C04	GLM	Bo3g034430.1:1342:T	3.84702e-06	0.0125598	Bo3g034430.1	.	BnaC03g22230D	AT2G39750.1
SOC1.C04	GLM	Bo3g034430.1:1596:T	4.71505e-05	0.0427494	Bo3g034430.1	.	BnaC03g22230D	AT2G39750.1
SOC1.C04	GLM	Bo3g035790.1:2047:A	4.47753e-05	0.0419457	Bo3g035790.1	.	BnaC03g23500D	AT2G41770.1
SOC1.C04	GLM	Bo3g042560.1:984:T	1.45677e-06	0.00573458	Bo3g042560.1	.	BnaC03g27480D	AT5G49720.1
SOC1.C04	GLM	Bo3g042840.1:487:T	1.90225e-06	0.00740553	Bo3g042840.1	.	BnaC03g27790D	AT5G60160.1
SOC1.C04	GLM	Bo3g053250.1:1417:T	1.72199e-07	0.00188284	Bo3g053250.1	.	BnaC03g31550D	AT4G01400.2
SOC1.C04	GLM	Bo3g053250.1:1446:T	7.07768e-06	0.0183396	Bo3g053250.1	.	BnaC03g31550D	AT4G01400.2
SOC1.C04	GLM	Bo3g054580.1:69:T	4.44346e-11	0.000143499	Bo3g054580.1	.	BnaC03g31910D	AT4G01370.1
SOC1.C04	GLM	Bo3g061170.1:1605:T	1.04949e-05	0.0228594	Bo3g061170.1	.	BnaC03g35200D	AT3G07330.1
SOC1.C04	GLM	Bo3g086960.1:81:T	9.86966e-06	0.0221343	Bo3g086960.1	.	BnaC03g45100D	AT2G05840.1
SOC1.C04	GLM	Bo3g093630.1:174:C	2.68897e-05	0.0346294	Bo3g093630.1	.	BnaC03g47900D	AT2G17695.3
SOC1.C04	GLM	Bo3g101370.1:856:A	2.92155e-06	0.0104533	Bo3g101370.1	.	BnaC03g49800D	AT5G64370.1
SOC1.C04	GLM	Bo3g141590.1:1937:G	2.95271e-09	0.000143499	Bo3g141590.1	.	BnaC03g75880D	0
SOC1.C04	GLM	Bo3g144000.1:1809:C	4.44346e-11	0.000143499	Bo3g144000.1	.	BnaC03g59040D	AT1G29340.1
SOC1.C04	GLM	Bo3g172380.1:840:A	6.16749e-07	0.00267133	Bo3g172380.1	.	BnaC03g67280D	AT4G32520.1
SOC1.C04	GLM	Bo3g175710.1:1056:C	5.91046e-05	0.0465214	Bo3g175710.1	.	BnaC03g68030D	AT4G30200.4
SOC1.C04	GLM	Bo4g025120.1:1303:C	5.2994e-05	0.0446406	Bo4g025120.1	.	BnaC04g04650D	AT2G45970.1
SOC1.C04	GLM	Bo4g038850.1:1180:A	3.13808e-08	0.000774085	Bo4g038850.1	.	BnaCnng55190D	0
SOC1.C04	GLM	Bo4g038850.1:1184:A	1.25145e-06	0.00491729	Bo4g038850.1	.	BnaCnng55190D	0
SOC1.C04	GLM	Bo4g038850.1:1318:C	4.50917e-06	0.0138908	Bo4g038850.1	.	BnaCnng55190D	0
SOC1.C04	GLM	Bo4g038850.1:1353:A	7.99679e-06	0.0197002	Bo4g038850.1	.	BnaCnng55190D	0
SOC1.C04	GLM	Bo4g098860.1:111:G	4.18968e-06	0.013262	Bo4g098860.1	.	BnaC04g21420D	AT2G47110.2
SOC1.C04	GLM	Bo4g109740.1:174:T	4.44346e-11	0.000143499	Bo4g109740.1	.	BnaC04g23980D	AT3G57870.1
SOC1.C04	GLM	Bo4g140420.1:540:A	4.44346e-11	0.000143499	Bo4g140420.1	.	BnaC04g32800D	AT5G40670.1
SOC1.C04	GLM	Bo4g142680.1:840:T	2.08651e-06	0.00803891	Bo4g142680.1	.	BnaUnng00250D	AT5G41880.1
SOC1.C04	GLM	Bo4g142700.1:1048:A	3.63703e-05	0.0388528	Bo4g142700.1	.	BnaA07g15560D	AT5G41900.1
SOC1.C04	GLM	Bo4g178150.1:198:T	2.50594e-05	0.0336818	Bo4g178150.1	.	BnaC04g43040D	AT2G32620.1
SOC1.C04	GLM	Bo4g178150.1:404:A	8.61743e-06	0.0205544	Bo4g178150.1	.	BnaC04g43040D	AT2G32620.1
SOC1.C04	GLM	Bo4g178150.1:669:A	9.44588e-06	0.0216197	Bo4g178150.1	.	BnaC04g43040D	AT2G32620.1
SOC1.C04	GLM	Bo4g191060.1:1735:A	1.70409e-05	0.0287185	Bo4g191060.1	.	BnaC04g47850D	AT2G41830.1
SOC1.C04	GLM	Bo4g196040.1:420:C	1.05154e-05	0.0228825	Bo4g196040.1	.	BnaC04g50720D	0
SOC1.C04	GLM	Bo5g010340.1:1218:C	6.66188e-05	0.0487307	Bo5g010340.1	.	BnaC05g07380D	AT1G09900.1
SOC1.C04	GLM	Bo5g010340.1:1335:T	5.51344e-05	0.045309	Bo5g010340.1	.	BnaC05g07380D	AT1G09900.1
SOC1.C04	GLM	Bo5g010340.1:1338:T	6.87559e-05	0.0493405	Bo5g010340.1	.	BnaC05g07380D	AT1G09900.1
SOC1.C04	GLM	Bo5g014780.1:348:T	5.98523e-06	0.0165655	Bo5g014780.1	.	BnaCnng17940D	AT1G11430.1
SOC1.C04	GLM	Bo5g017360.1:900:G	5.77771e-05	0.0461197	Bo5g017360.1	.	BnaC05g09740D	AT1G12000.1
SOC1.C04	GLM	Bo5g025140.1:1989:T	6.91802e-05	0.0494607	Bo5g025140.1	.	BnaC05g13940D	AT1G18160.1
SOC1.C04	GLM	Bo5g032030.1:267:T	4.34529e-05	0.0414872	Bo5g032030.1	.	BnaC05g16340D	AT1G21090.1
SOC1.C04	GLM	Bo5g039040.1:1479:T	5.68966e-05	0.0458513	Bo5g039040.1	.	BnaC05g18220D	AT1G22930.1
SOC1.C04	GLM	Bo5g039040.1:2352:A	5.64411e-05	0.0457118	Bo5g039040.1	.	BnaC05g18220D	AT1G22930.1
SOC1.C04	GLM	Bo5g042780.1:504:T	6.93619e-07	0.00288769	Bo5g042780.1	.	BnaC05g20300D	AT1G26520.1
SOC1.C04	GLM	Bo5g042810.1:1365:T	1.00295e-05	0.0223234	Bo5g042810.1	.	BnaC05g20340D	AT1G26460.1
SOC1.C04	GLM	Bo5g079960.1:846:G	3.36574e-05	0.0377414	Bo5g079960.1	.	BnaC05g26670D	AT1G50510.1
SOC1.C04	GLM	Bo5g098320.1:105:C	1.28409e-06	0.00504768	Bo5g098320.1	.	0	AT3G22120.1
SOC1.C04	GLM	Bo5g112490.1:105:A	1.00126e-05	0.0223036	Bo5g112490.1	.	BnaC05g32840D	AT3G19820.3
SOC1.C04	GLM	Bo5g131610.1:232:A	4.79323e-07	0.00235537	Bo5g131610.1	.	BnaC05g52190D	AT3G14205.1
SOC1.C04	GLM	Bo5g136370.1:1260:G	6.45124e-05	0.0481219	Bo5g136370.1	.	BnaC03g37250D	AT3G11570.1
SOC1.C04	GLM	Bo5g145040.1:288:A	1.54839e-06	0.00609235	Bo5g145040.1	.	BnaC05g46010D	AT3G05840.1
SOC1.C04	GLM	Bo5g145040.1:327:T	1.75537e-06	0.00687497	Bo5g145040.1	.	BnaC05g46010D	AT3G05840.1
SOC1.C04	GLM	Bo6rg019810.1:627:A	1.60427e-06	0.00630735	Bo6rg019810.1	.	BnaC06g03040D	AT1G50010.1
SOC1.C04	GLM	Bo6rg051070.1:1331:T	1.36751e-05	0.0260278	Bo6rg051070.1	.	BnaA06g00500D	AT1G55170.1
SOC1.C04	GLM	Bo6rg097240.1:39:A	5.02797e-07	0.00240267	Bo6rg097240.1	.	BnaC06g26020D	AT1G68190.1
SOC1.C04	GLM	Bo6rg119920.1:471:G	5.57749e-05	0.0455069	Bo6rg119920.1	.	BnaC06g36540D	AT1G75840.1
SOC1.C04	GLM	Bo7g014580.1:120:C	1.21179e-05	0.0245736	Bo7g014580.1	.	BnaC07g06400D	AT2G17380.1
SOC1.C04	GLM	Bo7g016320.1:780:G	3.94789e-05	0.0400514	Bo7g016320.1	.	BnaCnng66880D	AT2G16780.1
SOC1.C04	GLM	Bo7g016350.1:117:G	1.4485e-05	0.0267246	Bo7g016350.1	.	BnaC07g05820D	AT4G35020.3
SOC1.C04	GLM	Bo7g019940.1:680:C	6.3906e-06	0.0172441	Bo7g019940.1	.	BnaC07g05400D	0
SOC1.C04	GLM	Bo7g021050.1:9260:G	6.50341e-05	0.0482734	Bo7g021050.1	.	BnaAnng29950D	AT2G35075.1
SOC1.C04	GLM	Bo7g024240.1:341:A	2.69802e-07	0.00205495	Bo7g024240.1	.	BnaCnng32800D	AT2G35240.1
SOC1.C04	GLM	Bo7g026730.1:957:T	5.06076e-05	0.0438812	Bo7g026730.1	.	BnaC07g04280D	AT2G05920.1
SOC1.C04	GLM	Bo7g030560.1:1960:G	1.0118e-07	0.00162662	Bo7g030560.1	.	BnaCnng00540D	AT2G04270.5
SOC1.C04	GLM	Bo7g030610.1:732:G	6.37149e-05	0.0478893	Bo7g030610.1	.	BnaCnng00490D	AT2G04220.1
SOC1.C04	GLM	BnaC07g07040D:526:G	7.2231e-07	0.00297463	BnaC07g07040D	.	BnaC07g07040D	AT3G24590.1
SOC1.C04	GLM	BnaC07g07040D:88:A	5.62283e-05	0.0456464	BnaC07g07040D	.	BnaC07g07040D	AT3G24590.1
SOC1.C04	GLM	Bo7g032880.1:216:A	4.07927e-05	0.0405369	Bo7g032880.1	.	BnaC07g07060D	AT3G24570.1
SOC1.C04	GLM	Bo7g032980.1:1296:A	1.83823e-05	0.0296658	Bo7g032980.1	.	BnaC07g07110D	AT3G24550.1
SOC1.C04	GLM	Bo7g033200.1:531:G	2.21256e-05	0.0320397	Bo7g033200.1	.	BnaCnng50850D	AT3G24350.1
SOC1.C04	GLM	Bo7g037580.1:483:A	5.96412e-06	0.0165295	Bo7g037580.1	.	BnaC07g07420D	AT3G24150.1
SOC1.C04	GLM	BnaC07g08870D:349:G	6.96325e-05	0.0495885	BnaC07g08870D	.	BnaC07g08870D	0
SOC1.C04	GLM	Bo7g061250.1:486:C	1.89694e-07	0.00192721	Bo7g061250.1	.	BnaC07g15060D	AT1G20930.1
SOC1.C04	GLM	Bo7g067210.1:192:C	4.05849e-05	0.0404608	Bo7g067210.1	.	BnaC07g17720D	AT5G44200.2
SOC1.C04	GLM	Bo7g075710.1:1408:A	3.31042e-05	0.0375064	Bo7g075710.1	.	BnaC07g19420D	AT5G46760.1
SOC1.C04	GLM	Bo7g098800.1:1005:A	5.3949e-05	0.0449402	Bo7g098800.1	.	BnaC07g31290D	AT5G61560.1
SOC1.C04	GLM	Bo7g104990.1:63:C	3.88234e-05	0.0398048	Bo7g104990.1	.	BnaC07g34200D	AT4G17170.1
SOC1.C04	GLM	Bo7g107900.1:150:G	3.84881e-05	0.0396773	Bo7g107900.1	.	BnaC07g37260D	AT4G22310.1
SOC1.C04	GLM	Bo7g107920.1:189:T	2.33551e-05	0.0327481	Bo7g107920.1	.	BnaC07g37280D	AT4G22330.1
SOC1.C04	GLM	Bo7g110390.1:450:G	4.56716e-05	0.0422518	Bo7g110390.1	.	BnaC07g39750D	AT4G25550.1
SOC1.C04	GLM	Bo7g111970.1:831:G	3.29079e-05	0.0374223	Bo7g111970.1	.	BnaC07g50650D	AT4G28220.1
SOC1.C04	GLM	Bo7g116090.1:2697:T	6.46484e-05	0.0481614	Bo7g116090.1	.	BnaC07g44190D	AT4G33270.1
SOC1.C04	GLM	Bo7g116100.1:753:A	7.90288e-06	0.0195665	Bo7g116100.1	.	BnaC07g44210D	AT4G33360.1
SOC1.C04	GLM	Bo7g120840.1:204:C	1.59394e-05	0.0278932	Bo7g120840.1	.	BnaCnng34250D	AT4G38220.2
SOC1.C04	GLM	Bo8g040650.1:620:C	3.22119e-05	0.0371209	Bo8g040650.1	.	BnaC08g10170D	AT4G15420.1
SOC1.C04	GLM	Bo8g059320.1:3814:C	1.70834e-06	0.00670057	Bo8g059320.1	.	BnaC08g14160D	AT1G10320.1
SOC1.C04	GLM	Bo8g065000.1:210:G	1.55105e-05	0.0275586	Bo8g065000.1	.	BnaC08g15730D	AT1G12780.1
SOC1.C04	GLM	Bo8g066540.1:183:T	4.06267e-05	0.0404762	Bo8g066540.1	.	BnaC08g16730D	AT1G15690.1
SOC1.C04	GLM	Bo8g067420.1:1098:C	1.62629e-05	0.0281405	Bo8g067420.1	.	BnaC08g17510D	AT1G17720.2
SOC1.C04	GLM	Bo8g071460.1:259:G	6.75152e-07	0.00283337	Bo8g071460.1	.	BnaC08g05950D	AT1G78300.1
SOC1.C04	GLM	Bo8g082560.1:66:C	5.35231e-05	0.0448069	Bo8g082560.1	.	BnaC08g24300D	AT3G53190.1
SOC1.C04	GLM	Bo8g091690.1:88:C	1.00707e-06	0.0039613	Bo8g091690.1	.	BnaC08g28200D	AT3G57280.1
SOC1.C04	GLM	Bo8g095950.1:171:T	8.90995e-07	0.00353604	Bo8g095950.1	.	BnaC08g31370D	AT3G61440.1
SOC1.C04	GLM	Bo8g095950.1:180:T	1.4338e-07	0.00179408	Bo8g095950.1	.	BnaC08g31370D	AT3G61440.1
SOC1.C04	GLM	Bo8g105690.1:1359:T	6.81772e-05	0.0491762	Bo8g105690.1	.	BnaC08g38560D	AT1G16020.1
SOC1.C04	GLM	Bo8g110700.1:1059:T	1.69608e-07	0.00187566	Bo8g110700.1	.	BnaCnng49180D	AT5G35360.1
SOC1.C04	GLM	Bo8g110700.1:669:A	1.69608e-07	0.00187566	Bo8g110700.1	.	BnaCnng49180D	AT5G35360.1
SOC1.C04	GLM	Bo8g112600.1:81:C	1.11661e-06	0.00438315	Bo8g112600.1	.	BnaC08g43300D	AT1G08200.1
SOC1.C04	GLM	Bo8g117770.1:249:A	1.30975e-05	0.0255074	Bo8g117770.1	.	BnaCnng08590D	AT1G01225.1
SOC1.C04	GLM	Bo8g117770.1:300:G	1.5371e-05	0.027448	Bo8g117770.1	.	BnaCnng08590D	AT1G01225.1
SOC1.C04	GLM	Bo8g117820.1:528:T	1.79079e-07	0.00190115	Bo8g117820.1	.	BnaCnng08640D	AT1G01290.2
SOC1.C04	GLM	Bo8g118320.1:1503:T	5.437e-05	0.0450716	Bo8g118320.1	.	BnaCnng09200D	AT1G02205.2
SOC1.C04	GLM	Bo9g031020.1:306:T	4.20934e-06	0.0133014	Bo9g031020.1	.	BnaCnng25140D	AT1G58030.1
SOC1.C04	GLM	Bo9g045280.1:556:T	3.51542e-05	0.0383627	Bo9g045280.1	.	BnaC09g14840D	AT1G60000.1
SOC1.C04	GLM	Bo9g056160.1:1875:C	4.02577e-05	0.0403406	Bo9g056160.1	.	BnaC09g16680D	AT1G54490.1
SOC1.C04	GLM	Bo9g058270.1:2397:T	3.53986e-05	0.0384623	Bo9g058270.1	.	BnaC09g16840D	AT5G42390.1
SOC1.C04	GLM	Bo9g058600.1:549:C	5.66836e-05	0.0457861	Bo9g058600.1	.	BnaC09g17140D	0
SOC1.C04	GLM	Bo9g059440.1:33:G	4.79243e-07	0.00235522	Bo9g059440.1	.	BnaC09g17770D	AT5G43960.1
SOC1.C04	GLM	Bo9g070200.1:318:G	1.656e-05	0.0283639	Bo9g070200.1	.	BnaC09g52270D	AT2G01570.1
SOC1.C04	GLM	Bo9g075810.1:546:G	1.26299e-07	0.00173191	Bo9g075810.1	.	BnaC09g52600D	AT3G25660.1
SOC1.C04	GLM	Bo9g075810.1:82:T	1.26299e-07	0.00173191	Bo9g075810.1	.	BnaC09g52600D	AT3G25660.1
SOC1.C04	GLM	Bo9g077950.1:210:T	4.44346e-11	0.000143499	Bo9g077950.1	.	BnaC09g22750D	AT4G04614.1
SOC1.C04	GLM	Bo9g135040.1:690:G	4.44346e-11	0.000143499	Bo9g135040.1	.	BnaC09g33860D	AT5G58380.1
SOC1.C04	GLM	Bo9g152430.1:2940:G	1.60242e-06	0.00630026	Bo9g152430.1	.	BnaC09g37860D	AT5G19820.1
SOC1.C04	GLM	Bo9g165970.1:822:G	7.03649e-05	0.0497947	Bo9g165970.1	.	BnaC09g43120D	AT5G14370.1
SOC1.C04	GLM	Bo9g167850.1:1893:G	3.48278e-05	0.038229	Bo9g167850.1	.	BnaC09g43770D	AT5G13300.1
SOC1.C04	GLM	Bo9g167880.1:601:C	5.32892e-06	0.0154162	Bo9g167880.1	.	BnaA10g20030D	AT5G13260.1
TOE2.A02	GLM	Cab028821.1:1154:T	7.12494e-05	0.0336465	Cab028821.1	A6	BnaAnng26220D	0
TOE2.A02	GLM	Cab013932.1:815:G	1.35684e-05	0.0185372	Cab013932.1	A9	BnaA09g45730D	0
TOE2.A02	GLM	Cab013932.1:872:T	2.46438e-05	0.0223452	Cab013932.1	A9	BnaA09g45730D	0
TOE2.A02	GLM	Bo9g154670.1:822:A	3.95391e-06	0.00910864	Bo9g154670.1	.	BnaC09g39160D	0
TOE2.A02	GLM	Cab013880.1:606:C	0.000130344	0.0465242	Cab013880.1	A9	BnaA09g45430D	AT1G14830.1
TOE2.A02	GLM	Cab032940.1:859:T	3.95391e-06	0.00910864	Cab032940.1	A7	BnaA07g08840D	AT1G27360.4
TOE2.A02	GLM	Bo6rg108840.1:768:C	7.11195e-07	0.00673456	Bo6rg108840.1	.	BnaA07g27950D	AT1G69420.1
TOE2.A02	GLM	Bo7g014120.1:273:T	2.23228e-05	0.0218017	Bo7g014120.1	.	BnaC07g06600D	AT2G17720.1
TOE2.A02	GLM	Bo7g014120.1:802:T	2.22379e-06	0.0077767	Bo7g014120.1	.	BnaC07g06600D	AT2G17720.1
TOE2.A02	GLM	Cab034808.1:156:A	7.94533e-05	0.0357238	Cab034808.1	A4	BnaA04g22460D	AT2G40250.1
TOE2.A02	GLM	Cab004017.1:403:A	0.000118436	0.0443092	Cab004017.1	A3	BnaA03g28450D	AT3G03960.1
TOE2.A02	GLM	Cab023896.2:584:G	0.000112006	0.0430414	Cab023896.2	A5	BnaA05g25120D	AT3G14350.1
TOE2.A02	GLM	Cab031510.1:189:G	2.37816e-05	0.0221503	Cab031510.1	A5	BnaA05g19360D	AT3G19810.1
TOE2.A02	GLM	Cab031510.1:190:C	2.37816e-05	0.0221503	Cab031510.1	A5	BnaA05g19360D	AT3G19810.1
TOE2.A02	GLM	Cab031510.1:244:A	8.37484e-05	0.0367762	Cab031510.1	A5	BnaA05g19360D	AT3G19810.1
TOE2.A02	GLM	Cab031510.1:285:C	0.000122272	0.0450401	Cab031510.1	A5	BnaA05g19360D	AT3G19810.1
TOE2.A02	GLM	Cab031510.1:342:T	4.81315e-05	0.0276234	Cab031510.1	A5	BnaA05g19360D	AT3G19810.1
TOE2.A02	GLM	Cab031510.1:354:C	7.23678e-05	0.0339345	Cab031510.1	A5	BnaA05g19360D	AT3G19810.1
TOE2.A02	GLM	Cab031510.1:677:A	5.39492e-05	0.0291064	Cab031510.1	A5	BnaA05g19360D	AT3G19810.1
TOE2.A02	GLM	BnaA05g16440D:357:A	0.000111779	0.0429957	BnaA05g16440D	A5	BnaA05g16440D	AT3G22320.1
TOE2.A02	GLM	Bo2g004160.1:792:T	7.4903e-05	0.0345819	Bo2g004160.1	.	BnaAnng00730D	AT5G03620.1
TOE2.A02	GLM	Bo2g006780.1:1460:G	1.30085e-05	0.0181977	Bo2g006780.1	.	BnaC02g02500D	AT5G05010.2
TOE2.A02	GLM	Bo2g008600.1:2476:C	5.64527e-05	0.029761	Bo2g008600.1	.	BnaC02g01650D	AT5G07350.1
TOE2.A02	GLM	Bo2g008600.1:2535:T	7.87596e-05	0.0355515	Bo2g008600.1	.	BnaC02g01650D	AT5G07350.1
TOE2.A02	GLM	Bo2g008600.1:2611:C	7.66152e-05	0.0350147	Bo2g008600.1	.	BnaC02g01650D	AT5G07350.1
TOE2.A02	GLM	Bo2g008600.1:2649:G	3.80165e-05	0.0252113	Bo2g008600.1	.	BnaC02g01650D	AT5G07350.1
TOE2.A02	GLM	Bo2g009460.1:183:A	2.58421e-05	0.0226068	Bo2g009460.1	.	BnaC02g00740D	AT5G09660.1
TOE2.A02	GLM	Bo2g010090.1:1389:A	0.00014513	0.0490852	Bo2g010090.1	.	BnaC02g00060D	AT5G10840.1
TOE2.A02	GLM	Bo2g010090.1:411:C	3.21938e-05	0.0239399	Bo2g010090.1	.	BnaC02g00060D	AT5G10840.1
TOE2.A02	GLM	Bo2g010600.1:114:T	4.35704e-05	0.0265069	Bo2g010600.1	.	BnaC02g04000D	AT5G11710.1
TOE2.A02	GLM	Bo2g010600.1:1364:A	5.23508e-05	0.0286929	Bo2g010600.1	.	BnaC02g04000D	AT5G11710.1
TOE2.A02	GLM	Bo2g010760.1:1461:T	9.57612e-05	0.0395805	Bo2g010760.1	.	BnaC02g04160D	AT5G11980.1
TOE2.A02	GLM	Bo2g010760.1:546:G	1.04197e-05	0.0162814	Bo2g010760.1	.	BnaC02g04160D	AT5G11980.1
TOE2.A02	GLM	Bo2g010760.1:768:T	8.70849e-05	0.0375759	Bo2g010760.1	.	BnaC02g04160D	AT5G11980.1
TOE2.A02	GLM	Bo2g011040.1:2877:T	0.000127822	0.0460677	Bo2g011040.1	.	BnaC02g04460D	AT5G13010.1
TOE2.A02	GLM	Bo2g011040.1:3405:T	2.4443e-05	0.0223004	Bo2g011040.1	.	BnaC02g04460D	AT5G13010.1
TOE2.A02	GLM	Bo2g011090.1:153:A	2.32239e-05	0.0220203	Bo2g011090.1	.	BnaC02g04510D	AT5G13140.1
TOE2.A02	GLM	Bo2g011090.1:213:T	2.08294e-05	0.0214124	Bo2g011090.1	.	BnaC02g04510D	AT5G13140.1
TOE2.A02	GLM	Bo2g011090.1:77:G	0.00011377	0.0433947	Bo2g011090.1	.	BnaC02g04510D	AT5G13140.1
TOE2.A02	GLM	Bo2g011270.1:1179:T	2.09502e-06	0.00773725	Bo2g011270.1	.	BnaC02g04740D	AT5G13420.1
TOE2.A02	GLM	Bo2g011270.1:885:A	5.95519e-05	0.0305781	Bo2g011270.1	.	BnaC02g04740D	AT5G13420.1
TOE2.A02	GLM	Cab036298.2:576:G	4.22199e-05	0.0261849	Cab036298.2	A2	BnaA02g01790D	AT5G13650.1
TOE2.A02	GLM	Bo2g013020.1:1311:G	5.76294e-05	0.0300707	Bo2g013020.1	.	BnaC02g06500D	AT5G16290.2
TOE2.A02	GLM	Bo2g013020.1:444:G	0.000120302	0.0446669	Bo2g013020.1	.	BnaC02g06500D	AT5G16290.2
TOE2.A02	GLM	Bo2g013020.1:767:A	0.000147387	0.049461	Bo2g013020.1	.	BnaC02g06500D	AT5G16290.2
TOE2.A02	GLM	Bo2g013420.1:213:T	5.76294e-05	0.0300707	Bo2g013420.1	.	BnaC02g07010D	AT5G17070.1
TOE2.A02	GLM	Bo9g149940.1:135:C	4.88035e-05	0.0277915	Bo9g149940.1	.	BnaC09g36740D	AT5G21274.1
TOE2.A02	GLM	Cab020572.1:408:C	1.85629e-05	0.0207333	Cab020572.1	A1	BnaAnng40850D	AT4G38970.2
TOE2.A02	GLM	Cab020532.1:3545:G	0.000120017	0.0446126	Cab020532.1	A1	BnaA01g05610D	AT1G62020.1
TOE2.A02	GLM	Cab020531.1:403:C	1.62767e-05	0.019885	Cab020531.1	A1	BnaA01g05620D	AT4G39620.2
TOE2.A02	GLM	Cab020527.1:201:C	2.60505e-05	0.0226515	Cab020527.1	A1	BnaA01g05670D	AT4G39660.1
TOE2.A02	GLM	Cab020494.1:627:A	0.000123048	0.0451859	Cab020494.1	A1	BnaC01g00940D	AT4G40050.1
TOE2.A02	GLM	Cab020354.1:102:T	3.71228e-06	0.0088588	Cab020354.1	A1	BnaC01g02340D	AT4G36360.2
TOE2.A02	GLM	Cab019931.2:2670:C	3.67564e-05	0.0249285	Cab019931.2	A1	BnaA01g05990D	AT4G31210.1
TOE2.A02	GLM	Cab019931.2:3198:A	1.39873e-05	0.0187762	Cab019931.2	A1	BnaA01g05990D	AT4G31210.1
TOE2.A02	GLM	Cab019929.1:362:A	9.03151e-05	0.038335	Cab019929.1	A1	BnaA01g06010D	AT4G31180.2
TOE2.A02	GLM	Cab019929.1:363:T	6.18949e-05	0.0311973	Cab019929.1	A1	BnaA01g06010D	AT4G31180.2
TOE2.A02	GLM	Cab019929.1:687:C	6.21586e-05	0.031267	Cab019929.1	A1	BnaA01g06010D	AT4G31180.2
TOE2.A02	GLM	Cab019928.2:291:A	5.34952e-06	0.0107369	Cab019928.2	A1	BnaA01g06020D	AT4G31170.3
TOE2.A02	GLM	Cab019928.2:756:G	6.40642e-06	0.0120369	Cab019928.2	A1	BnaA01g06020D	AT4G31170.3
TOE2.A02	GLM	Cab024406.1:839:G	9.245e-05	0.0388284	Cab024406.1	A1	BnaA01g14710D	AT4G25320.1
TOE2.A02	GLM	Cab024407.1:764:A	0.000109672	0.0425672	Cab024407.1	A1	BnaA01g14720D	AT4G25340.1
TOE2.A02	GLM	BnaA01g16270D:186:C	5.29035e-05	0.0288354	BnaA01g16270D	A1	BnaA01g16270D	AT4G27230.2
TOE2.A02	GLM	Cab044957.1:190:G	0.000109605	0.0425535	Cab044957.1	A1	BnaA01g16450D	AT4G27450.1
TOE2.A02	GLM	Cab026565.1:1968:A	0.000138936	0.0480344	Cab026565.1	A1	BnaA01g25910D	AT3G19740.1
TOE2.A02	GLM	Cab046975.1:606:T	9.06579e-05	0.0384146	Cab046975.1	A1	BnaAnng03180D	AT3G06350.1
TOE2.A02	GLM	Cab039405.1:267:T	2.89251e-05	0.0232557	Cab039405.1	A2	BnaAnng01630D	AT5G06160.1
TOE2.A02	GLM	Cab036285.1:157:A	5.74288e-05	0.0300178	Cab036285.1	A2	BnaA02g01640D	AT5G13450.1
TOE2.A02	GLM	Cab036285.1:180:A	0.000123	0.0451768	Cab036285.1	A2	BnaA02g01640D	AT5G13450.1
TOE2.A02	GLM	Cab036302.1:1089:G	0.000113902	0.043421	Cab036302.1	A2	BnaA02g01840D	AT5G13740.1
TOE2.A02	GLM	Cab036323.2:1200:G	8.14943e-05	0.0362271	Cab036323.2	A2	BnaA02g02050D	AT5G14250.1
TOE2.A02	GLM	Cab036323.2:633:T	4.27175e-05	0.0263031	Cab036323.2	A2	BnaA02g02050D	AT5G14250.1
TOE2.A02	GLM	Cab045429.2:984:T	5.48672e-05	0.0293456	Cab045429.2	A2	BnaC05g36900D	AT5G17530.3
TOE2.A02	GLM	Cab045405.1:1773:C	4.27175e-05	0.0263031	Cab045405.1	A2	BnaA02g03770D	AT5G17920.2
TOE2.A02	GLM	Cab045355.1:537:A	4.22654e-05	0.0261957	Cab045355.1	A2	BnaA02g35060D	AT5G18580.1
TOE2.A02	GLM	Cab045337.1:247:A	0.000132472	0.0469044	Cab045337.1	A2	BnaAnng08630D	AT5G19090.1
TOE2.A02	GLM	Cab045337.1:81:T	5.91444e-05	0.0304704	Cab045337.1	A2	BnaAnng08630D	AT5G19090.1
TOE2.A02	GLM	Cab032352.1:243:C	8.06006e-05	0.0360074	Cab032352.1	A2	BnaA02g04340D	0
TOE2.A02	GLM	Cab032499.3:516:A	2.05089e-05	0.0213236	Cab032499.3	A2	BnaA02g05660D	AT5G22440.2
TOE2.A02	GLM	Cab032510.1:798:G	2.13415e-05	0.0215502	Cab032510.1	A2	BnaA02g05770D	AT5G22620.2
TOE2.A02	GLM	Cab032510.1:975:C	2.13415e-05	0.0215502	Cab032510.1	A2	BnaA02g05770D	AT5G22620.2
TOE2.A02	GLM	Cab032529.1:892:C	5.46299e-05	0.0292837	Cab032529.1	A2	BnaA02g05980D	AT5G22850.1
TOE2.A02	GLM	Cab032529.1:948:C	1.92054e-07	0.00436509	Cab032529.1	A2	BnaA02g05980D	AT5G22850.1
TOE2.A02	GLM	Cab032530.1:1216:G	0.000133126	0.0470204	Cab032530.1	A2	BnaA02g05990D	AT5G22860.2
TOE2.A02	GLM	Cab032530.1:839:C	6.58986e-05	0.0322526	Cab032530.1	A2	BnaA02g05990D	AT5G22860.2
TOE2.A02	GLM	Cab032530.1:858:C	1.55203e-08	0.0018825	Cab032530.1	A2	BnaA02g05990D	AT5G22860.2
TOE2.A02	GLM	Cab032530.1:891:A	1.94441e-05	0.0210125	Cab032530.1	A2	BnaA02g05990D	AT5G22860.2
TOE2.A02	GLM	Cab032530.1:958:A	1.02005e-05	0.0160898	Cab032530.1	A2	BnaA02g05990D	AT5G22860.2
TOE2.A02	GLM	Cab032540.1:819:T	1.73456e-05	0.0203073	Cab032540.1	A2	BnaC09g36040D	AT5G60800.1
TOE2.A02	GLM	Cab032545.1:507:A	7.50809e-05	0.0346271	Cab032545.1	A2	BnaA02g06120D	AT5G60750.1
TOE2.A02	GLM	Cab032545.1:522:G	5.37077e-05	0.0290437	Cab032545.1	A2	BnaA02g06120D	AT5G60750.1
TOE2.A02	GLM	Cab032545.1:528:C	7.50809e-05	0.0346271	Cab032545.1	A2	BnaA02g06120D	AT5G60750.1
TOE2.A02	GLM	Cab032547.1:1377:G	2.99146e-05	0.0234618	Cab032547.1	A2	BnaA09g36140D	AT5G60710.1
TOE2.A02	GLM	Cab032556.3:684:T	4.2615e-05	0.0262787	Cab032556.3	A2	BnaA02g06210D	AT5G60548.1
TOE2.A02	GLM	Cab032556.3:762:A	7.75702e-05	0.0352545	Cab032556.3	A2	BnaA02g06210D	AT5G60548.1
TOE2.A02	GLM	Cab032595.5:942:A	1.37726e-05	0.0186552	Cab032595.5	A2	BnaA02g06760D	AT5G59830.2
TOE2.A02	GLM	Cab032644.1:300:C	6.45627e-05	0.0319013	Cab032644.1	A2	BnaA02g07170D	AT5G59030.1
TOE2.A02	GLM	Cab032682.1:715:C	5.81349e-06	0.0113093	Cab032682.1	A2	BnaC02g10570D	AT5G58720.1
TOE2.A02	GLM	Cab032703.1:1095:C	0.000116639	0.0439604	Cab032703.1	A2	BnaA02g07760D	AT5G58290.1
TOE2.A02	GLM	Cab032737.1:1572:G	1.89067e-05	0.0208448	Cab032737.1	A2	BnaA02g08090D	AT5G57800.1
TOE2.A02	GLM	Cab032750.2:1377:T	5.19305e-06	0.0105448	Cab032750.2	A2	BnaA02g35200D	AT5G57660.1
TOE2.A02	GLM	Cab032770.1:765:G	0.000143261	0.0487712	Cab032770.1	A2	BnaA02g08160D	AT5G57350.2
TOE2.A02	GLM	Cab043753.1:1176:G	4.05662e-05	0.0257966	Cab043753.1	A2	BnaA02g08840D	AT5G55910.1
TOE2.A02	GLM	Cab043753.1:1197:T	4.53294e-05	0.0269323	Cab043753.1	A2	BnaA02g08840D	AT5G55910.1
TOE2.A02	GLM	Cab043753.1:1233:G	4.17511e-05	0.0260742	Cab043753.1	A2	BnaA02g08840D	AT5G55910.1
TOE2.A02	GLM	Cab043754.1:132:G	1.20093e-05	0.0175297	Cab043754.1	A2	BnaC02g12780D	AT5G55850.3
TOE2.A02	GLM	Cab043754.1:181:C	7.08147e-06	0.0128465	Cab043754.1	A2	BnaC02g12780D	AT5G55850.3
TOE2.A02	GLM	Cab043783.1:234:C	8.04519e-05	0.0359707	Cab043783.1	A2	BnaA02g09210D	0
TOE2.A02	GLM	Cab043792.1:1128:C	3.2085e-05	0.0239169	Cab043792.1	A2	BnaA02g09300D	AT5G55070.1
TOE2.A02	GLM	Cab043792.1:918:G	4.55109e-06	0.00977434	Cab043792.1	A2	BnaA02g09300D	AT5G55070.1
TOE2.A02	GLM	Cab031080.1:147:C	2.37676e-05	0.0221471	Cab031080.1	A2	0	0
TOE2.A02	GLM	Cab031081.1:3573:A	8.05421e-06	0.0139561	Cab031081.1	A2	BnaA02g09620D	AT5G54440.1
TOE2.A02	GLM	Cab011809.1:1725:C	5.11025e-05	0.0283731	Cab011809.1	A2	BnaA02g16360D	AT1G73170.1
TOE2.A02	GLM	Cab038072.1:2182:T	4.15771e-05	0.0260332	Cab038072.1	A2	BnaA02g18170D	AT1G76580.1
TOE2.A02	GLM	Cab014847.1:1546:T	5.11025e-05	0.0283731	Cab014847.1	A2	BnaA02g19300D	AT1G79600.1
TOE2.A02	GLM	Cab014760.1:5391:G	5.11025e-05	0.0283731	Cab014760.1	A2	BnaA02g20240D	AT1G64790.1
TOE2.A02	GLM	Cab014752.1:1293:A	5.11025e-05	0.0283731	Cab014752.1	A2	BnaA02g20170D	AT1G64860.1
TOE2.A02	GLM	Cab014718.1:1032:G	5.11025e-05	0.0283731	Cab014718.1	A2	BnaA02g20270D	AT4G01070.1
TOE2.A02	GLM	Cab014688.1:1443:G	1.73441e-05	0.0203068	Cab014688.1	A2	BnaAnng20790D	AT4G02350.1
TOE2.A02	GLM	Cab042310.1:666:A	2.36844e-05	0.0221279	Cab042310.1	A2	BnaA02g21580D	AT4G11820.2
TOE2.A02	GLM	Cab028519.1:141:C	1.22743e-06	0.00755469	Cab028519.1	A2	BnaA02g23050D	AT5G42570.1
TOE2.A02	GLM	Cab028519.1:252:C	1.95649e-05	0.0210491	Cab028519.1	A2	BnaA02g23050D	AT5G42570.1
TOE2.A02	GLM	Cab021959.1:2423:A	0.000149545	0.0498173	Cab021959.1	A2	BnaA02g31450D	AT5G26860.1
TOE2.A02	GLM	Cab021959.1:2448:A	0.000118306	0.044284	Cab021959.1	A2	BnaA02g31450D	AT5G26860.1
TOE2.A02	GLM	Cab021959.1:2470:C	6.4874e-05	0.0319832	Cab021959.1	A2	BnaA02g31450D	AT5G26860.1
TOE2.A02	GLM	Cab021959.1:2505:T	0.000139971	0.048212	Cab021959.1	A2	BnaA02g31450D	AT5G26860.1
TOE2.A02	GLM	Cab015332.1:1165:G	3.70733e-05	0.0249992	Cab015332.1	A3	BnaA03g00240D	AT5G01620.2
TOE2.A02	GLM	Cab015332.1:780:C	2.20254e-05	0.0217271	Cab015332.1	A3	BnaA03g00240D	AT5G01620.2
TOE2.A02	GLM	Cab015346.1:292:G	1.919e-05	0.0209342	Cab015346.1	A3	BnaA03g00380D	AT5G01410.1
TOE2.A02	GLM	Cab015346.1:438:C	0.000149761	0.0498526	Cab015346.1	A3	BnaA03g00380D	AT5G01410.1
TOE2.A02	GLM	Cab015346.1:447:C	0.000149761	0.0498526	Cab015346.1	A3	BnaA03g00380D	AT5G01410.1
TOE2.A02	GLM	Cab015346.1:690:A	0.00014465	0.0490049	Cab015346.1	A3	BnaA03g00380D	AT5G01410.1
TOE2.A02	GLM	Cab015525.1:1236:T	0.000146639	0.0493369	Cab015525.1	A3	BnaC03g02090D	AT5G05200.1
TOE2.A02	GLM	Cab015526.1:741:C	0.000100712	0.0406754	Cab015526.1	A3	BnaA03g55250D	AT5G05210.2
TOE2.A02	GLM	Cab015714.1:498:T	0.000141242	0.048429	Cab015714.1	A3	BnaA03g55950D	AT5G09590.1
TOE2.A02	GLM	Cab015973.1:171:T	1.45876e-05	0.0190978	Cab015973.1	A3	BnaA03g05300D	AT5G15200.1
TOE2.A02	GLM	Cab015973.1:174:C	1.45876e-05	0.0190978	Cab015973.1	A3	BnaA03g05300D	AT5G15200.1
TOE2.A02	GLM	Cab016321.1:771:C	0.000128157	0.0461287	Cab016321.1	A3	BnaA03g08800D	AT5G60790.1
TOE2.A02	GLM	Cab016502.1:312:C	0.000135735	0.0474793	Cab016502.1	A3	BnaA03g10350D	AT5G57280.1
TOE2.A02	GLM	Cab003958.1:351:T	3.34398e-05	0.0242049	Cab003958.1	A3	BnaA03g27790D	AT3G02200.2
TOE2.A02	GLM	Cab004160.1:303:C	5.87231e-05	0.0303592	Cab004160.1	A3	BnaC03g34940D	AT3G06850.2
TOE2.A02	GLM	Cab004288.1:817:A	1.53054e-05	0.0194522	Cab004288.1	A3	BnaA03g31090D	AT3G08670.1
TOE2.A02	GLM	BnaA03g31820D:879:T	0.000121789	0.044949	BnaA03g31820D	A3	BnaA03g31820D	AT5G60750.1
TOE2.A02	GLM	Cab004509.2:171:A	0.000140342	0.0482755	Cab004509.2	A3	BnaA03g33600D	AT3G14860.1
TOE2.A02	GLM	Cab001482.1:2713:T	0.000111714	0.0429825	Cab001482.1	A3	BnaA03g40230D	AT5G61460.1
TOE2.A02	GLM	Cab001595.1:81:G	0.000131589	0.0467472	Cab001595.1	A3	BnaA03g41350D	0
TOE2.A02	GLM	Cab001756.1:741:G	3.63507e-05	0.0248385	Cab001756.1	A3	BnaA03g42810D	AT4G16660.1
TOE2.A02	GLM	Cab001756.1:771:G	0.000150496	0.0499732	Cab001756.1	A3	BnaA03g42810D	AT4G16660.1
TOE2.A02	GLM	Cab001820.2:1089:T	0.000147048	0.0494049	Cab001820.2	A3	BnaA03g43490D	AT4G17970.1
TOE2.A02	GLM	Cab001952.1:1221:T	4.47667e-07	0.00579697	Cab001952.1	A3	BnaA03g44400D	AT4G20070.1
TOE2.A02	GLM	Cab001952.1:768:A	3.22286e-05	0.0239472	Cab001952.1	A3	BnaA03g44400D	AT4G20070.1
TOE2.A02	GLM	Cab001952.1:774:C	3.22286e-05	0.0239472	Cab001952.1	A3	BnaA03g44400D	AT4G20070.1
TOE2.A02	GLM	Cab002303.1:1641:T	1.91005e-05	0.0209062	Cab002303.1	A3	BnaA03g47580D	AT4G25640.2
TOE2.A02	GLM	Cab011302.1:417:G	3.93744e-05	0.0255209	Cab011302.1	A3	BnaA03g59020D	AT3G24430.1
TOE2.A02	GLM	Cab019640.1:123:G	0.000146991	0.0493954	Cab019640.1	A4	BnaA04g00310D	AT3G62880.2
TOE2.A02	GLM	Cab016657.1:116:C	2.10703e-05	0.0214778	Cab016657.1	A4	BnaA04g07120D	AT4G13050.1
TOE2.A02	GLM	Cab025738.1:1200:A	7.39636e-05	0.0343429	Cab025738.1	A4	BnaA04g13660D	AT2G23460.1
TOE2.A02	GLM	Cab025738.1:234:G	0.000146382	0.0492941	Cab025738.1	A4	BnaA04g13660D	AT2G23460.1
TOE2.A02	GLM	Cab034972.1:715:T	9.79518e-05	0.0400693	Cab034972.1	A4	BnaA04g29130D	AT2G37690.1
TOE2.A02	GLM	Cab043159.1:457:C	6.75239e-05	0.0326785	Cab043159.1	A4	BnaA04g24120D	0
TOE2.A02	GLM	Cab036605.1:168:A	2.84625e-05	0.0231593	Cab036605.1	A5	BnaA05g01220D	AT2G46640.1
TOE2.A02	GLM	Cab025224.1:675:A	7.21423e-07	0.00676295	Cab025224.1	A5	BnaA05g03640D	AT2G43945.1
TOE2.A02	GLM	Cab025452.1:120:T	8.93859e-06	0.0148911	Cab025452.1	A5	BnaA05g05920D	AT2G39670.1
TOE2.A02	GLM	Cab025557.1:1331:T	4.65751e-05	0.0272376	Cab025557.1	A5	BnaA05g06490D	AT2G38170.1
TOE2.A02	GLM	Cab025557.1:657:T	2.49006e-05	0.0224021	Cab025557.1	A5	BnaA05g06490D	AT2G38170.1
TOE2.A02	GLM	Cab025557.1:882:T	8.2974e-07	0.00703306	Cab025557.1	A5	BnaA05g06490D	AT2G38170.1
TOE2.A02	GLM	Cab025568.3:1998:T	5.53455e-05	0.0294707	Cab025568.3	A5	BnaA05g06620D	AT2G38040.2
TOE2.A02	GLM	Cab033788.1:132:C	0.000122366	0.0450577	Cab033788.1	A5	BnaA05g10360D	AT2G33210.1
TOE2.A02	GLM	Cab038681.1:51:A	3.95391e-06	0.00910864	Cab038681.1	A5	BnaAnng06510D	AT1G43710.1
TOE2.A02	GLM	Cab041096.1:275:A	8.01992e-05	0.0359084	Cab041096.1	A5	BnaA05g19640D	AT3G21550.1
TOE2.A02	GLM	Cab031540.3:637:T	7.24033e-06	0.0130328	Cab031540.3	A5	BnaA05g19100D	AT3G20050.1
TOE2.A02	GLM	Cab031514.1:757:G	8.45568e-05	0.0369714	Cab031514.1	A5	BnaC05g32810D	AT5G50960.1
TOE2.A02	GLM	Cab031512.1:1167:G	3.24642e-05	0.0239971	Cab031512.1	A5	BnaA05g19340D	AT3G19830.2
TOE2.A02	GLM	Cab031511.1:1515:T	0.000136058	0.0475358	Cab031511.1	A5	BnaA05g19350D	AT3G19820.3
TOE2.A02	GLM	Cab031511.1:816:T	6.50862e-05	0.032039	Cab031511.1	A5	BnaA05g19350D	AT3G19820.3
TOE2.A02	GLM	Cab031509.1:372:T	5.25928e-05	0.0287552	Cab031509.1	A5	0	AT3G07430.1
TOE2.A02	GLM	Cab031504.1:1470:T	0.000115722	0.0437808	Cab031504.1	A5	BnaA05g36750D	AT3G19780.2
TOE2.A02	GLM	Cab031504.1:2848:C	7.84089e-05	0.0354641	Cab031504.1	A5	BnaA05g36750D	AT3G19780.2
TOE2.A02	GLM	Cab023777.1:267:G	0.000111136	0.0428655	Cab023777.1	A5	BnaA05g26180D	AT3G13070.1
TOE2.A02	GLM	Cab023724.1:342:T	7.02312e-05	0.0333833	Cab023724.1	A5	BnaA05g26720D	AT3G12360.1
TOE2.A02	GLM	Cab022794.1:886:A	3.95391e-06	0.00910864	Cab022794.1	A6	BnaA06g02930D	AT1G50200.1
TOE2.A02	GLM	Cab023005.1:108:G	0.000100704	0.0406735	Cab023005.1	A6	BnaA06g04910D	AT1G08520.1
TOE2.A02	GLM	Cab023026.1:813:G	7.55464e-05	0.034745	Cab023026.1	A6	BnaA06g05140D	AT1G08820.2
TOE2.A02	GLM	Cab023037.1:444:C	5.97929e-05	0.0306417	Cab023037.1	A6	BnaA06g05260D	AT1G09020.1
TOE2.A02	GLM	Cab023096.1:168:C	7.47514e-06	0.0133048	Cab023096.1	A6	BnaA06g05660D	AT1G09770.1
TOE2.A02	GLM	Cab023098.1:154:T	0.000107342	0.0420862	Cab023098.1	A6	BnaA06g05690D	AT1G09795.1
TOE2.A02	GLM	Cab023170.1:264:T	7.37543e-05	0.0342895	Cab023170.1	A6	BnaA06g06350D	AT1G10510.1
TOE2.A02	GLM	Cab023176.1:1000:A	6.18613e-06	0.0117678	Cab023176.1	A6	BnaA06g06420D	0
TOE2.A02	GLM	Cab023176.1:458:C	2.5254e-05	0.0224795	Cab023176.1	A6	BnaA06g06420D	0
TOE2.A02	GLM	Cab023197.1:219:T	5.91698e-05	0.0304771	Cab023197.1	A6	BnaA06g06650D	AT1G10830.1
TOE2.A02	GLM	Cab023197.1:432:T	6.86108e-05	0.0329622	Cab023197.1	A6	BnaA06g06650D	AT1G10830.1
TOE2.A02	GLM	Cab011461.2:1053:A	3.08499e-06	0.00828429	Cab011461.2	A6	BnaA06g08370D	AT1G12000.1
TOE2.A02	GLM	Cab011461.2:1089:T	3.95146e-05	0.0255532	Cab011461.2	A6	BnaA06g08370D	AT1G12000.1
TOE2.A02	GLM	Cab011461.2:717:C	0.000110743	0.0427856	Cab011461.2	A6	BnaA06g08370D	AT1G12000.1
TOE2.A02	GLM	Cab011461.2:948:A	6.87213e-05	0.032991	Cab011461.2	A6	BnaA06g08370D	AT1G12000.1
TOE2.A02	GLM	Cab011461.2:949:C	6.87213e-05	0.032991	Cab011461.2	A6	BnaA06g08370D	AT1G12000.1
TOE2.A02	GLM	Cab011446.1:435:T	0.000120537	0.0447117	Cab011446.1	A6	BnaA06g08530D	AT1G13460.2
TOE2.A02	GLM	Cab030284.1:309:T	1.82014e-05	0.0206121	Cab030284.1	A6	BnaA06g09540D	AT1G14740.1
TOE2.A02	GLM	Cab030284.1:489:C	7.57853e-05	0.0348054	Cab030284.1	A6	BnaA06g09540D	AT1G14740.1
TOE2.A02	GLM	Cab030293.1:699:T	7.75432e-05	0.0352478	Cab030293.1	A6	BnaA06g09630D	AT1G14840.1
TOE2.A02	GLM	BnaA06g10350D:396:T	8.21274e-05	0.036382	BnaA06g10350D	A6	BnaA06g10350D	AT1G15730.1
TOE2.A02	GLM	Cab030707.1:453:G	3.13346e-05	0.0237588	Cab030707.1	A6	BnaA06g13910D	AT1G19740.1
TOE2.A02	GLM	Cab028995.1:2094:T	1.66664e-06	0.00766033	Cab028995.1	A6	BnaA06g15350D	AT1G21640.2
TOE2.A02	GLM	Cab028814.2:567:G	2.52043e-05	0.0224687	Cab028814.2	A6	BnaA06g16960D	AT3G47990.1
TOE2.A02	GLM	Cab028803.1:918:G	3.89849e-06	0.00905021	Cab028803.1	A6	BnaA06g17000D	AT3G47940.1
TOE2.A02	GLM	Cab028719.1:303:G	0.00012394	0.0453525	Cab028719.1	A6	BnaA06g17760D	0
TOE2.A02	GLM	Cab006173.1:1956:G	0.000129687	0.0464059	Cab006173.1	A6	BnaA06g22110D	AT5G62630.1
TOE2.A02	GLM	Cab006348.1:555:C	0.000125411	0.0456255	Cab006348.1	A6	BnaA06g23540D	AT5G64560.2
TOE2.A02	GLM	Cab006350.1:2058:A	0.000133559	0.047097	Cab006350.1	A6	BnaA06g23560D	AT5G64570.1
TOE2.A02	GLM	Cab006350.1:2220:G	0.000133559	0.047097	Cab006350.1	A6	BnaA06g23560D	AT5G64570.1
TOE2.A02	GLM	Cab006733.1:2583:T	3.95391e-06	0.00910864	Cab006733.1	A6	BnaA06g27200D	AT5G24710.1
TOE2.A02	GLM	Cab035206.1:1513:G	0.000118803	0.0443798	Cab035206.1	A6	BnaA06g31190D	AT5G48600.2
TOE2.A02	GLM	Cab035444.2:711:C	0.000132468	0.0469036	Cab035444.2	A6	BnaA06g33610D	AT2G03890.1
TOE2.A02	GLM	Cab042108.1:122:G	8.22471e-05	0.0364113	Cab042108.1	A6	BnaA06g40620D	AT4G39470.1
TOE2.A02	GLM	Cab042108.1:211:T	8.22471e-05	0.0364113	Cab042108.1	A6	BnaA06g40620D	AT4G39470.1
TOE2.A02	GLM	Cab042108.1:365:C	8.22471e-05	0.0364113	Cab042108.1	A6	BnaA06g40620D	AT4G39470.1
TOE2.A02	GLM	Cab042104.1:2244:C	8.02116e-05	0.0359115	Cab042104.1	A6	BnaA06g40640D	AT4G39400.1
TOE2.A02	GLM	Cab042096.1:1317:G	5.31636e-05	0.0289026	Cab042096.1	A6	BnaA06g40730D	AT4G39210.1
TOE2.A02	GLM	Cab042059.1:110:A	1.62704e-05	0.0198824	Cab042059.1	A6	BnaA06g40990D	AT4G38520.2
TOE2.A02	GLM	Cab047847.1:1572:G	0.000110956	0.0428291	Cab047847.1	A7	BnaA07g00650D	AT2G20050.1
TOE2.A02	GLM	Cab040325.1:211:T	2.8445e-05	0.0231556	Cab040325.1	A7	BnaA07g01280D	AT2G18950.1
TOE2.A02	GLM	Cab037600.1:802:T	3.18426e-05	0.0238657	Cab037600.1	A7	BnaA07g02890D	AT2G17720.1
TOE2.A02	GLM	Cab047360.3:315:G	2.23079e-05	0.021798	Cab047360.3	A7	BnaA07g36280D	AT2G17265.1
TOE2.A02	GLM	Cab008845.1:423:C	0.000101144	0.0407691	Cab008845.1	A7	BnaA07g11170D	AT4G10480.1
TOE2.A02	GLM	Cab008943.2:690:A	5.73692e-05	0.0300021	Cab008943.2	A7	BnaAnng14520D	AT5G67360.1
TOE2.A02	GLM	Cab031774.1:817:C	2.83412e-05	0.023134	Cab031774.1	A7	BnaA07g14920D	AT5G40340.1
TOE2.A02	GLM	Cab031674.1:225:C	9.88999e-06	0.0158099	Cab031674.1	A7	BnaA07g15920D	AT3G52940.2
TOE2.A02	GLM	Cab018479.1:198:C	4.67801e-05	0.0272881	Cab018479.1	A7	BnaA07g25220D	0
TOE2.A02	GLM	Cab018470.1:402:A	1.16102e-05	0.0172389	Cab018470.1	A7	BnaA07g25320D	AT1G65540.1
TOE2.A02	GLM	Cab018465.1:177:T	1.62972e-05	0.0198937	Cab018465.1	A7	BnaA07g25370D	AT1G65650.1
TOE2.A02	GLM	Cab018442.2:363:C	7.09467e-05	0.0335684	Cab018442.2	A7	BnaA07g25630D	AT1G66150.1
TOE2.A02	GLM	BnaA07g26250D:1824:C	2.17879e-05	0.0216665	BnaA07g26250D	A7	BnaA07g26250D	AT1G67230.1
TOE2.A02	GLM	Cab021434.1:201:C	1.04415e-05	0.0163002	Cab021434.1	A7	BnaC06g30890D	AT1G69840.7
TOE2.A02	GLM	Cab025173.1:2735:C	0.000146104	0.0492479	Cab025173.1	A8	BnaCnng70250D	AT2G43150.1
TOE2.A02	GLM	Cab033242.1:2289:A	3.95391e-06	0.00910864	Cab033242.1	A8	BnaCnng56240D	AT4G17330.1
TOE2.A02	GLM	Cab039070.5:18:C	0.000135074	0.0473637	Cab039070.5	A8	BnaA08g17430D	AT1G56070.1
TOE2.A02	GLM	Cab027230.2:116:C	2.77299e-05	0.0230063	Cab027230.2	A8	BnaA08g22970D	AT1G17745.1
TOE2.A02	GLM	Cab027205.1:136:A	6.94009e-05	0.0331678	Cab027205.1	A8	BnaA08g23280D	AT1G17200.1
TOE2.A02	GLM	Cab027127.1:1131:G	6.16353e-05	0.0311287	Cab027127.1	A8	BnaA09g56990D	AT1G14580.2
TOE2.A02	GLM	Cab027127.1:624:A	6.16353e-05	0.0311287	Cab027127.1	A8	BnaA09g56990D	AT1G14580.2
TOE2.A02	GLM	Cab042506.1:1223:T	0.000107538	0.0421269	Cab042506.1	A9	BnaA09g00370D	AT4G01810.1
TOE2.A02	GLM	Cab034463.1:75:C	4.2355e-05	0.0262169	Cab034463.1	A9	BnaA09g09870D	AT2G19540.1
TOE2.A02	GLM	Cab034598.2:240:C	7.71052e-05	0.0351379	Cab034598.2	A9	BnaA09g11110D	AT1G63680.1
TOE2.A02	GLM	Cab010122.1:141:G	4.04565e-05	0.0257711	Cab010122.1	A9	BnaAnng23700D	AT1G54610.3
TOE2.A02	GLM	Cab010122.1:951:G	9.48379e-05	0.0393724	Cab010122.1	A9	BnaAnng23700D	AT1G54610.3
TOE2.A02	GLM	Cab037915.1:192:T	2.16659e-05	0.0216351	Cab037915.1	A9	BnaA09g17220D	AT5G44710.1
TOE2.A02	GLM	Cab012370.1:195:T	5.94503e-05	0.0305512	Cab012370.1	A9	BnaA09g19310D	AT2G03430.1
TOE2.A02	GLM	Cab000329.4:1602:C	0.000122115	0.0450105	Cab000329.4	A9	BnaA09g31720D	AT3G51130.1
TOE2.A02	GLM	Cab000393.1:753:A	2.33928e-05	0.02206	Cab000393.1	A9	BnaA09g32310D	AT5G39000.1
TOE2.A02	GLM	Cab000417.2:188:A	4.32042e-05	0.0264192	Cab000417.2	A9	BnaA09g32570D	AT3G52110.1
TOE2.A02	GLM	Cab000421.1:2535:A	5.30918e-05	0.0288841	Cab000421.1	A9	BnaA09g32600D	AT3G52140.1
TOE2.A02	GLM	Cab000440.1:316:A	0.000103481	0.0412722	Cab000440.1	A9	BnaA09g32860D	0
TOE2.A02	GLM	Cab000469.1:265:A	2.80895e-05	0.0230815	Cab000469.1	A9	BnaA09g33170D	AT3G52750.1
TOE2.A02	GLM	Cab000493.1:228:G	0.000106802	0.0419737	Cab000493.1	A9	BnaA09g33340D	AT3G52990.1
TOE2.A02	GLM	Cab000493.1:231:G	0.000106802	0.0419737	Cab000493.1	A9	BnaA09g33340D	AT3G52990.1
TOE2.A02	GLM	Cab000493.1:339:T	3.2647e-05	0.0240359	Cab000493.1	A9	BnaA09g33340D	AT3G52990.1
TOE2.A02	GLM	Cab000493.1:84:G	5.25897e-06	0.0106256	Cab000493.1	A9	BnaA09g33340D	AT3G52990.1
TOE2.A02	GLM	Cab000591.1:573:C	3.95391e-06	0.00910864	Cab000591.1	A9	BnaA09g34030D	AT3G54110.1
TOE2.A02	GLM	Cab000591.1:580:C	3.95391e-06	0.00910864	Cab000591.1	A9	BnaA09g34030D	AT3G54110.1
TOE2.A02	GLM	Cab000593.1:849:T	5.11138e-06	0.0104449	Cab000593.1	A9	BnaA09g34050D	0
TOE2.A02	GLM	Cab000674.1:777:T	8.78888e-06	0.0147382	Cab000674.1	A9	BnaA09g54810D	AT3G55010.2
TOE2.A02	GLM	Cab000728.2:84:C	8.30623e-05	0.0366098	Cab000728.2	A9	BnaA09g35250D	AT3G55630.3
TOE2.A02	GLM	Cab000743.1:72:T	5.62863e-05	0.0297173	Cab000743.1	A9	BnaA09g35400D	AT3G55830.1
TOE2.A02	GLM	Cab000775.1:324:C	5.35876e-05	0.0290125	Cab000775.1	A9	BnaA09g35650D	AT3G56190.1
TOE2.A02	GLM	Cab000780.1:87:C	0.000150481	0.0499708	Cab000780.1	A9	BnaA09g35700D	AT3G56220.1
TOE2.A02	GLM	Cab000792.1:1767:C	8.41469e-05	0.0368725	Cab000792.1	A9	BnaA09g35820D	AT3G56370.1
TOE2.A02	GLM	Cab000887.3:216:T	0.000101998	0.040954	Cab000887.3	A9	BnaA09g36630D	AT3G57290.1
TOE2.A02	GLM	Cab000887.3:66:T	2.1763e-06	0.007761	Cab000887.3	A9	BnaA09g36630D	AT3G57290.1
TOE2.A02	GLM	Cab000889.1:1542:T	0.000143129	0.048749	Cab000889.1	A9	BnaA09g36660D	AT3G57330.1
TOE2.A02	GLM	Cab000890.1:1707:C	5.34782e-05	0.0289841	Cab000890.1	A9	BnaA09g36680D	AT3G57350.1
TOE2.A02	GLM	Cab000914.1:178:T	0.000125601	0.0456606	Cab000914.1	A9	BnaA09g36930D	AT3G57610.1
TOE2.A02	GLM	Cab000914.1:351:T	2.26009e-05	0.0218704	Cab000914.1	A9	BnaA09g36930D	AT3G57610.1
TOE2.A02	GLM	BnaA09g37070D:420:G	8.75621e-05	0.037689	BnaA09g37070D	A9	BnaA09g37070D	AT3G57810.3
TOE2.A02	GLM	Cab029529.1:171:A	0.000134716	0.0473008	Cab029529.1	A9	BnaAnng34240D	AT3G57870.1
TOE2.A02	GLM	Cab029519.1:292:A	0.000108397	0.0423049	Cab029519.1	A9	BnaA09g37200D	AT3G57990.1
TOE2.A02	GLM	Cab029508.1:123:A	0.00010372	0.0413233	Cab029508.1	A9	BnaA09g37290D	AT3G58140.1
TOE2.A02	GLM	Cab029508.1:223:C	0.000124556	0.045467	Cab029508.1	A9	BnaA09g37290D	AT3G58140.1
TOE2.A02	GLM	Cab029508.1:246:A	4.88567e-05	0.0278049	Cab029508.1	A9	BnaA09g37290D	AT3G58140.1
TOE2.A02	GLM	Cab029499.1:1146:T	2.08651e-05	0.0214222	Cab029499.1	A9	BnaA09g37400D	AT3G58460.1
TOE2.A02	GLM	Cab029499.1:1221:T	1.60006e-05	0.0197672	Cab029499.1	A9	BnaA09g37400D	AT3G58460.1
TOE2.A02	GLM	Cab029495.1:966:T	5.15216e-05	0.0284801	Cab029495.1	A9	BnaA09g37460D	AT3G58510.3
TOE2.A02	GLM	Cab029482.1:153:G	4.28933e-05	0.0263449	Cab029482.1	A9	BnaA09g55240D	AT3G58700.1
TOE2.A02	GLM	Cab029472.1:859:G	7.84844e-05	0.0354829	Cab029472.1	A9	BnaA09g55370D	AT3G58890.1
TOE2.A02	GLM	Cab029461.1:510:C	3.67776e-05	0.0249333	Cab029461.1	A9	BnaA09g37580D	AT3G59110.1
TOE2.A02	GLM	Cab029393.4:339:C	2.83197e-06	0.00809487	Cab029393.4	A9	BnaA09g38220D	AT3G59970.3
TOE2.A02	GLM	Cab029393.4:352:G	2.83197e-06	0.00809487	Cab029393.4	A9	BnaA09g38220D	AT3G59970.3
TOE2.A02	GLM	Cab029393.4:429:G	1.7788e-05	0.0204682	Cab029393.4	A9	BnaA09g38220D	AT3G59970.3
TOE2.A02	GLM	Cab029393.4:628:A	3.513e-05	0.0245701	Cab029393.4	A9	BnaA09g38220D	AT3G59970.3
TOE2.A02	GLM	Cab029218.1:594:G	0.000117398	0.0441082	Cab029218.1	A9	BnaA09g39790D	AT3G62310.1
TOE2.A02	GLM	Cab029218.1:606:T	6.67185e-06	0.0123583	Cab029218.1	A9	BnaA09g39790D	AT3G62310.1
TOE2.A02	GLM	Cab029214.1:1597:G	6.31355e-06	0.0119237	Cab029214.1	A9	BnaA09g39830D	AT3G62360.1
TOE2.A02	GLM	Cab029214.1:2457:T	9.16879e-05	0.038653	Cab029214.1	A9	BnaA09g39830D	AT3G62360.1
TOE2.A02	GLM	Cab029214.1:2487:C	9.16879e-05	0.038653	Cab029214.1	A9	BnaA09g39830D	AT3G62360.1
TOE2.A02	GLM	Cab029183.1:384:A	4.68832e-05	0.0273136	Cab029183.1	A9	BnaA09g40150D	0
TOE2.A02	GLM	Cab029076.1:1351:C	3.33404e-05	0.0241837	Cab029076.1	A9	BnaA09g55820D	AT2G25170.1
TOE2.A02	GLM	Cab029076.1:1795:C	6.56228e-07	0.00657259	Cab029076.1	A9	BnaA09g55820D	AT2G25170.1
TOE2.A02	GLM	Cab013566.1:42:T	4.31711e-05	0.0264113	Cab013566.1	A9	BnaA09g43570D	AT2G20860.1
TOE2.A02	GLM	Cab013664.1:426:T	0.000105219	0.0416414	Cab013664.1	A9	BnaA09g44370D	AT1G19000.2
TOE2.A02	GLM	Cab013892.2:941:A	0.000128659	0.04622	Cab013892.2	A9	BnaA09g45540D	AT1G14690.2
TOE2.A02	GLM	Cab013897.1:2055:A	3.84594e-05	0.0253118	Cab013897.1	A9	BnaA09g56940D	AT1G14610.1
TOE2.A02	GLM	Cab013906.1:315:T	5.19512e-05	0.0285902	Cab013906.1	A9	BnaA09g57040D	AT1G14510.1
TOE2.A02	GLM	Cab013930.1:114:C	0.000145886	0.0492115	Cab013930.1	A9	BnaC08g39830D	AT1G14200.1
TOE2.A02	GLM	Cab013933.2:1244:C	0.000105517	0.0417042	Cab013933.2	A9	BnaA09g45750D	AT1G14170.3
TOE2.A02	GLM	Cab013935.1:450:G	2.89324e-05	0.0232572	Cab013935.1	A9	BnaA09g45770D	AT1G14150.1
TOE2.A02	GLM	Cab013935.1:561:T	0.0001259	0.0457157	Cab013935.1	A9	BnaA09g45770D	AT1G14150.1
TOE2.A02	GLM	Cab014028.2:446:A	6.10381e-05	0.0309709	Cab014028.2	A9	BnaA09g46650D	AT1G13080.2
TOE2.A02	GLM	Cab014126.1:210:T	8.45672e-05	0.0369739	Cab014126.1	A9	BnaC08g41990D	AT1G11600.1
TOE2.A02	GLM	Cab014358.1:696:C	0.000118254	0.044274	Cab014358.1	A9	BnaA09g49740D	AT1G06820.1
TOE2.A02	GLM	Cab014387.2:471:T	9.62369e-06	0.015562	Cab014387.2	A9	BnaA09g50020D	AT1G06210.1
TOE2.A02	GLM	Cab014421.1:507:T	3.97095e-05	0.0255981	Cab014421.1	A9	BnaAnng16260D	0
TOE2.A02	GLM	Cab029949.1:1165:A	0.000121972	0.0449836	Cab029949.1	A10	BnaA10g00440D	AT1G01510.1
TOE2.A02	GLM	Cab017183.1:489:G	5.15821e-06	0.0105021	Cab017183.1	A10	BnaCnng38780D	AT5G60390.3
TOE2.A02	GLM	Cab017059.2:1608:A	0.000129354	0.0463457	Cab017059.2	A10	BnaA10g14430D	AT5G21160.1
TOE2.A02	GLM	Cab008373.1:151:C	6.11153e-06	0.0116763	Cab008373.1	A10	BnaA10g15290D	AT5G19910.1
TOE2.A02	GLM	Cab008112.1:72:G	4.33905e-05	0.0264637	Cab008112.1	A10	BnaA10g17950D	AT5G16510.2
TOE2.A02	GLM	Bo1g003290.1:1080:C	3.95391e-06	0.00910864	Bo1g003290.1	.	BnaA01g00170D	AT4G37930.1
TOE2.A02	GLM	Bo1g006530.1:390:A	0.000112296	0.0430998	Bo1g006530.1	.	BnaC01g03210D	AT4G35350.1
TOE2.A02	GLM	Bo1g007440.1:711:T	8.28778e-05	0.0365649	Bo1g007440.1	.	BnaC01g04090D	AT4G34270.1
TOE2.A02	GLM	Bo1g053340.1:204:G	1.45015e-05	0.0190531	Bo1g053340.1	.	BnaC01g20060D	AT4G16710.2
TOE2.A02	GLM	Bo1g057230.1:891:G	3.1813e-05	0.0238595	Bo1g057230.1	.	BnaC01g22590D	AT4G15020.2
TOE2.A02	GLM	Bo1g078540.1:174:T	9.63689e-05	0.0397168	Bo1g078540.1	.	BnaC01g25850D	AT4G12730.1
TOE2.A02	GLM	Bo1g108680.1:405:G	4.16387e-05	0.0260477	Bo1g108680.1	.	BnaC01g32500D	AT3G20740.1
TOE2.A02	GLM	Bo1g108680.1:426:A	6.43392e-05	0.0318424	Bo1g108680.1	.	BnaC01g32500D	AT3G20740.1
TOE2.A02	GLM	Bo2g002720.1:143:A	3.48087e-05	0.0245002	Bo2g002720.1	.	BnaCnng28710D	0
TOE2.A02	GLM	Bo2g003960.1:1476:A	1.44847e-05	0.0190443	Bo2g003960.1	.	BnaC02g03250D	AT5G03290.1
TOE2.A02	GLM	Bo2g003960.1:1587:G	0.000106222	0.0418523	Bo2g003960.1	.	BnaC02g03250D	AT5G03290.1
TOE2.A02	GLM	Bo2g003960.1:1590:A	0.000106222	0.0418523	Bo2g003960.1	.	BnaC02g03250D	AT5G03290.1
TOE2.A02	GLM	Bo2g006860.1:2364:T	1.22698e-05	0.0177119	Bo2g006860.1	.	BnaC02g02440D	AT5G05170.1
TOE2.A02	GLM	Bo2g006860.1:2436:C	6.51881e-05	0.0320658	Bo2g006860.1	.	BnaC02g02440D	AT5G05170.1
TOE2.A02	GLM	Bo2g006860.1:2766:A	5.68398e-05	0.0298628	Bo2g006860.1	.	BnaC02g02440D	AT5G05170.1
TOE2.A02	GLM	Bo2g006860.1:3157:C	3.31947e-05	0.0241525	Bo2g006860.1	.	BnaC02g02440D	AT5G05170.1
TOE2.A02	GLM	Bo2g006870.1:630:G	6.13941e-05	0.031065	Bo2g006870.1	.	BnaC02g02430D	AT5G05210.2
TOE2.A02	GLM	Bo2g007160.1:1356:C	4.33914e-05	0.026464	Bo2g007160.1	.	BnaC02g02070D	AT5G06160.1
TOE2.A02	GLM	Bo2g007210.1:38:A	7.64329e-06	0.0134969	Bo2g007210.1	.	BnaC02g02020D	AT5G06360.1
TOE2.A02	GLM	Bo2g007210.1:567:G	4.51941e-05	0.0268993	Bo2g007210.1	.	BnaC02g02020D	AT5G06360.1
TOE2.A02	GLM	Bo2g007280.1:2613:G	4.8594e-05	0.0277391	Bo2g007280.1	.	BnaC02g01940D	AT5G06600.1
TOE2.A02	GLM	Bo2g007280.1:2625:A	4.8594e-05	0.0277391	Bo2g007280.1	.	BnaC02g01940D	AT5G06600.1
TOE2.A02	GLM	Bo2g007280.1:2778:T	9.80835e-05	0.0400985	Bo2g007280.1	.	BnaC02g01940D	AT5G06600.1
TOE2.A02	GLM	Bo2g007490.1:300:T	5.10276e-05	0.028354	Bo2g007490.1	.	BnaC02g01750D	AT5G07020.1
TOE2.A02	GLM	Bo2g007490.1:345:C	1.88033e-05	0.0208117	Bo2g007490.1	.	BnaC02g01750D	AT5G07020.1
TOE2.A02	GLM	Bo2g007490.1:489:T	1.30085e-05	0.0181977	Bo2g007490.1	.	BnaC02g01750D	AT5G07020.1
TOE2.A02	GLM	Bo2g008710.1:708:C	5.17278e-05	0.0285329	Bo2g008710.1	.	BnaC02g01520D	AT5G61500.1
TOE2.A02	GLM	Bo2g008710.1:807:C	3.13369e-05	0.0237593	Bo2g008710.1	.	BnaC02g01520D	AT5G61500.1
TOE2.A02	GLM	Bo2g008840.1:3590:T	9.74359e-05	0.0399548	Bo2g008840.1	.	BnaC02g01360D	AT5G07940.2
TOE2.A02	GLM	Bo2g008970.1:1014:A	7.48885e-05	0.0345782	Bo2g008970.1	.	BnaC02g01240D	AT5G08280.1
TOE2.A02	GLM	Bo2g008970.1:297:A	1.40552e-05	0.0188138	Bo2g008970.1	.	BnaC02g01240D	AT5G08280.1
TOE2.A02	GLM	Bo2g008970.1:300:G	5.96814e-05	0.0306123	Bo2g008970.1	.	BnaC02g01240D	AT5G08280.1
TOE2.A02	GLM	Bo2g008970.1:781:C	3.37386e-05	0.024269	Bo2g008970.1	.	BnaC02g01240D	AT5G08280.1
TOE2.A02	GLM	Bo2g008970.1:783:C	3.37386e-05	0.024269	Bo2g008970.1	.	BnaC02g01240D	AT5G08280.1
TOE2.A02	GLM	Bo2g008970.1:816:T	4.62459e-07	0.00586034	Bo2g008970.1	.	BnaC02g01240D	AT5G08280.1
TOE2.A02	GLM	Bo2g008970.1:903:G	2.96229e-05	0.023401	Bo2g008970.1	.	BnaC02g01240D	AT5G08280.1
TOE2.A02	GLM	Bo2g008990.1:809:A	9.502e-05	0.0394135	Bo2g008990.1	.	BnaC02g01230D	AT5G08300.1
TOE2.A02	GLM	Bo2g009170.1:531:G	5.00996e-05	0.0281182	Bo2g009170.1	.	BnaC02g01060D	AT5G08650.1
TOE2.A02	GLM	Bo2g009170.1:588:G	5.00996e-05	0.0281182	Bo2g009170.1	.	BnaC02g01060D	AT5G08650.1
TOE2.A02	GLM	Bo2g009550.1:1038:C	5.24282e-05	0.0287128	Bo2g009550.1	.	BnaC02g00690D	AT5G09810.1
TOE2.A02	GLM	Bo2g009550.1:1047:A	4.19763e-05	0.0261273	Bo2g009550.1	.	BnaC02g00690D	AT5G09810.1
TOE2.A02	GLM	Bo2g009590.1:1207:G	0.00010298	0.0411651	Bo2g009590.1	.	BnaC02g00650D	AT5G09880.1
TOE2.A02	GLM	Bo2g009590.1:1210:G	3.4361e-05	0.0244031	Bo2g009590.1	.	BnaC02g00650D	AT5G09880.1
TOE2.A02	GLM	Bo2g009620.1:255:G	3.82286e-05	0.0252594	Bo2g009620.1	.	BnaA02g00250D	AT5G09920.1
TOE2.A02	GLM	Bo2g009840.1:354:T	0.00014513	0.0490852	Bo2g009840.1	.	BnaC02g00380D	AT5G10390.1
TOE2.A02	GLM	Bo2g009880.1:126:G	0.000109593	0.042551	Bo2g009880.1	.	BnaC02g00320D	AT5G10450.1
TOE2.A02	GLM	Bo2g009880.1:141:G	0.000109593	0.042551	Bo2g009880.1	.	BnaC02g00320D	AT5G10450.1
TOE2.A02	GLM	Bo2g009880.1:552:C	2.1482e-05	0.0215872	Bo2g009880.1	.	BnaC02g00320D	AT5G10450.1
TOE2.A02	GLM	Bo2g009930.1:1824:G	5.60064e-05	0.0296439	Bo2g009930.1	.	BnaC02g00250D	AT5G10540.1
TOE2.A02	GLM	Bo2g009990.1:1287:G	9.33449e-05	0.0390332	Bo2g009990.1	.	BnaC02g00190D	AT5G10690.1
TOE2.A02	GLM	Bo2g009990.1:588:C	8.74467e-05	0.0376617	Bo2g009990.1	.	BnaC02g00190D	AT5G10690.1
TOE2.A02	GLM	Bo2g010290.1:357:C	2.70974e-05	0.0228736	Bo2g010290.1	.	BnaCnng20150D	AT5G11170.1
TOE2.A02	GLM	Bo2g010520.1:1173:T	7.89872e-06	0.0137841	Bo2g010520.1	.	BnaC02g03920D	AT5G11580.1
TOE2.A02	GLM	Bo2g010540.1:459:G	7.42575e-05	0.0344178	Bo2g010540.1	.	BnaCnng72080D	AT5G11600.1
TOE2.A02	GLM	Bo2g010640.1:658:A	6.30424e-05	0.0315004	Bo2g010640.1	.	BnaCnng63890D	AT5G11790.1
TOE2.A02	GLM	Bo2g010640.1:757:T	6.30424e-05	0.0315004	Bo2g010640.1	.	BnaCnng63890D	AT5G11790.1
TOE2.A02	GLM	Bo2g010830.1:438:A	8.73586e-05	0.0376408	Bo2g010830.1	.	BnaC02g04260D	AT5G12130.1
TOE2.A02	GLM	Bo2g010830.1:955:G	5.70942e-05	0.0299297	Bo2g010830.1	.	BnaC02g04260D	AT5G12130.1
TOE2.A02	GLM	Bo2g010850.1:1095:T	9.30447e-05	0.0389646	Bo2g010850.1	.	BnaC02g04280D	AT5G12170.2
TOE2.A02	GLM	Bo2g010850.1:615:T	0.000139585	0.0481459	Bo2g010850.1	.	BnaC02g04280D	AT5G12170.2
TOE2.A02	GLM	Bo2g010960.1:1201:C	5.25842e-05	0.028753	Bo2g010960.1	.	BnaC02g04370D	AT5G12850.1
TOE2.A02	GLM	Bo2g011010.1:1245:A	0.000146344	0.0492879	Bo2g011010.1	.	BnaC02g04430D	AT5G12950.1
TOE2.A02	GLM	Bo2g011010.1:1263:C	1.76197e-05	0.0204079	Bo2g011010.1	.	BnaC02g04430D	AT5G12950.1
TOE2.A02	GLM	Bo2g011010.1:1743:C	9.03255e-06	0.0149859	Bo2g011010.1	.	BnaC02g04430D	AT5G12950.1
TOE2.A02	GLM	Bo2g011010.1:528:C	6.59296e-05	0.0322607	Bo2g011010.1	.	BnaC02g04430D	AT5G12950.1
TOE2.A02	GLM	Bo2g011010.1:759:T	6.1891e-05	0.0311963	Bo2g011010.1	.	BnaC02g04430D	AT5G12950.1
TOE2.A02	GLM	Bo2g011030.1:3309:T	0.000109585	0.0425494	Bo2g011030.1	.	BnaC02g04450D	AT5G13000.1
TOE2.A02	GLM	Bo2g011030.1:4623:T	0.000121285	0.0448536	Bo2g011030.1	.	BnaC02g04450D	AT5G13000.1
TOE2.A02	GLM	Bo2g011030.1:4893:C	0.000126901	0.0458995	Bo2g011030.1	.	BnaC02g04450D	AT5G13000.1
TOE2.A02	GLM	Bo2g011030.1:4950:C	0.00010125	0.0407921	Bo2g011030.1	.	BnaC02g04450D	AT5G13000.1
TOE2.A02	GLM	Bo2g011050.1:1158:C	0.000128074	0.0461137	Bo2g011050.1	.	BnaC02g04470D	AT5G13020.1
TOE2.A02	GLM	Bo2g011120.1:240:A	8.20243e-07	0.00701157	Bo2g011120.1	.	BnaC02g04540D	AT5G13180.1
TOE2.A02	GLM	Bo2g011120.1:246:G	7.84156e-07	0.00692599	Bo2g011120.1	.	BnaC02g04540D	AT5G13180.1
TOE2.A02	GLM	Bo2g011120.1:574:A	1.35471e-05	0.0185247	Bo2g011120.1	.	BnaC02g04540D	AT5G13180.1
TOE2.A02	GLM	Bo2g011130.1:198:A	0.000138017	0.0478759	Bo2g011130.1	.	BnaC02g04550D	AT5G13190.1
TOE2.A02	GLM	Bo2g011140.1:702:T	0.000145718	0.0491835	Bo2g011140.1	.	BnaC02g04560D	AT5G13200.1
TOE2.A02	GLM	Bo2g011140.1:706:T	0.000145718	0.0491835	Bo2g011140.1	.	BnaC02g04560D	AT5G13200.1
TOE2.A02	GLM	Bo2g011180.1:1443:C	4.27175e-05	0.0263031	Bo2g011180.1	.	BnaC02g04620D	AT5G13280.1
TOE2.A02	GLM	Bo2g011240.1:2496:A	4.13304e-05	0.0259752	Bo2g011240.1	.	BnaC02g04700D	AT5G13390.1
TOE2.A02	GLM	Bo2g011290.1:255:C	9.03255e-06	0.0149859	Bo2g011290.1	.	BnaC02g04760D	AT5G13450.1
TOE2.A02	GLM	Bo2g011290.1:292:G	5.35953e-05	0.0290145	Bo2g011290.1	.	BnaC02g04760D	AT5G13450.1
TOE2.A02	GLM	Bo2g011350.1:303:G	3.28551e-06	0.00845396	Bo2g011350.1	.	BnaC02g04820D	AT5G13510.1
TOE2.A02	GLM	Bo2g011350.1:414:T	4.36103e-06	0.00955587	Bo2g011350.1	.	BnaC02g04820D	AT5G13510.1
TOE2.A02	GLM	Bo2g011350.1:438:G	3.28551e-06	0.00845396	Bo2g011350.1	.	BnaC02g04820D	AT5G13510.1
TOE2.A02	GLM	Bo2g011350.1:47:G	8.7701e-05	0.0377219	Bo2g011350.1	.	BnaC02g04820D	AT5G13510.1
TOE2.A02	GLM	Bo2g011350.1:579:A	3.28551e-06	0.00845396	Bo2g011350.1	.	BnaC02g04820D	AT5G13510.1
TOE2.A02	GLM	Bo2g011350.1:93:G	8.7701e-05	0.0377219	Bo2g011350.1	.	BnaC02g04820D	AT5G13510.1
TOE2.A02	GLM	Bo2g011460.1:1005:C	4.27175e-05	0.0263031	Bo2g011460.1	.	BnaCnng71750D	AT5G13650.1
TOE2.A02	GLM	Bo2g011460.1:1032:T	4.80749e-05	0.0276093	Bo2g011460.1	.	BnaCnng71750D	AT5G13650.1
TOE2.A02	GLM	Bo2g011460.1:1614:C	5.76294e-05	0.0300707	Bo2g011460.1	.	BnaCnng71750D	AT5G13650.1
TOE2.A02	GLM	Bo2g011460.1:258:T	5.76294e-05	0.0300707	Bo2g011460.1	.	BnaCnng71750D	AT5G13650.1
TOE2.A02	GLM	Bo2g011500.1:1098:C	3.4143e-06	0.00857049	Bo2g011500.1	.	BnaC02g04950D	AT5G13710.2
TOE2.A02	GLM	Bo2g011500.1:468:A	9.51728e-05	0.039448	Bo2g011500.1	.	BnaC02g04950D	AT5G13710.2
TOE2.A02	GLM	Bo2g011500.1:672:T	5.86447e-06	0.0113722	Bo2g011500.1	.	BnaC02g04950D	AT5G13710.2
TOE2.A02	GLM	Bo2g011500.1:801:G	8.17602e-05	0.0362922	Bo2g011500.1	.	BnaC02g04950D	AT5G13710.2
TOE2.A02	GLM	Bo2g011500.1:861:T	2.65595e-09	0.00154466	Bo2g011500.1	.	BnaC02g04950D	AT5G13710.2
TOE2.A02	GLM	Bo2g011500.1:879:C	1.08592e-05	0.0166511	Bo2g011500.1	.	BnaC02g04950D	AT5G13710.2
TOE2.A02	GLM	Bo2g011500.1:885:G	5.16663e-05	0.0285172	Bo2g011500.1	.	BnaC02g04950D	AT5G13710.2
TOE2.A02	GLM	Bo2g011510.1:228:C	0.000144812	0.049032	Bo2g011510.1	.	BnaC02g04960D	AT5G13720.1
TOE2.A02	GLM	Bo2g011510.1:639:T	3.4143e-06	0.00857049	Bo2g011510.1	.	BnaC02g04960D	AT5G13720.1
TOE2.A02	GLM	Bo2g011510.1:676:T	4.27175e-05	0.0263031	Bo2g011510.1	.	BnaC02g04960D	AT5G13720.1
TOE2.A02	GLM	Bo2g011530.1:855:G	5.76294e-05	0.0300707	Bo2g011530.1	.	BnaC02g04980D	AT5G13740.1
TOE2.A02	GLM	BnaC02g05010D:1689:G	3.04807e-05	0.02358	BnaC02g05010D	.	BnaC02g05010D	AT5G13770.1
TOE2.A02	GLM	BnaC02g05010D:1716:T	3.04807e-05	0.02358	BnaC02g05010D	.	BnaC02g05010D	AT5G13770.1
TOE2.A02	GLM	Bo2g011550.1:303:T	1.38917e-05	0.0187228	Bo2g011550.1	.	0	AT5G13780.1
TOE2.A02	GLM	Bo2g011640.1:573:C	1.06551e-05	0.0164818	Bo2g011640.1	.	BnaC02g05110D	0
TOE2.A02	GLM	Bo2g011640.1:621:T	0.000120273	0.0446615	Bo2g011640.1	.	BnaC02g05110D	0
TOE2.A02	GLM	Bo2g011650.1:870:C	1.64046e-05	0.0199383	Bo2g011650.1	.	BnaC02g05120D	AT5G14040.1
TOE2.A02	GLM	Bo2g011650.1:873:C	1.64046e-05	0.0199383	Bo2g011650.1	.	BnaC02g05120D	AT5G14040.1
TOE2.A02	GLM	Bo2g011750.1:172:G	5.76294e-05	0.0300707	Bo2g011750.1	.	BnaC02g05210D	AT5G14260.2
TOE2.A02	GLM	Bo2g011750.1:174:A	5.76294e-05	0.0300707	Bo2g011750.1	.	BnaC02g05210D	AT5G14260.2
TOE2.A02	GLM	Bo2g011990.1:759:A	6.38036e-05	0.0317012	Bo2g011990.1	.	BnaC02g05510D	AT5G14530.1
TOE2.A02	GLM	Bo2g012000.1:1347:A	2.89083e-07	0.00501464	Bo2g012000.1	.	BnaC02g05520D	AT5G14540.1
TOE2.A02	GLM	Bo2g012000.1:1383:C	1.54273e-06	0.00764294	Bo2g012000.1	.	BnaC02g05520D	AT5G14540.1
TOE2.A02	GLM	Bo2g012000.1:1476:G	5.17196e-05	0.0285308	Bo2g012000.1	.	BnaC02g05520D	AT5G14540.1
TOE2.A02	GLM	Bo2g012000.1:546:C	4.65849e-05	0.02724	Bo2g012000.1	.	BnaC02g05520D	AT5G14540.1
TOE2.A02	GLM	Bo2g012000.1:954:A	3.38087e-05	0.024284	Bo2g012000.1	.	BnaC02g05520D	AT5G14540.1
TOE2.A02	GLM	Bo2g012140.1:1530:T	0.000107932	0.0422088	Bo2g012140.1	.	BnaCnng66720D	AT5G14720.1
TOE2.A02	GLM	Bo2g012140.1:1756:A	0.000107932	0.0422088	Bo2g012140.1	.	BnaCnng66720D	AT5G14720.1
TOE2.A02	GLM	Bo2g012140.1:1789:T	6.45799e-05	0.0319058	Bo2g012140.1	.	BnaCnng66720D	AT5G14720.1
TOE2.A02	GLM	Bo2g012140.1:855:C	5.76294e-05	0.0300707	Bo2g012140.1	.	BnaCnng66720D	AT5G14720.1
TOE2.A02	GLM	Bo2g012250.1:223:G	4.00639e-05	0.02568	Bo2g012250.1	.	BnaC02g05810D	AT5G14910.1
TOE2.A02	GLM	Bo2g012250.1:294:C	4.27175e-05	0.0263031	Bo2g012250.1	.	BnaC02g05810D	AT5G14910.1
TOE2.A02	GLM	Bo2g012270.1:3255:A	1.29222e-05	0.0181432	Bo2g012270.1	.	BnaC02g05850D	AT5G14950.1
TOE2.A02	GLM	Bo2g012270.1:3360:A	7.50315e-05	0.0346145	Bo2g012270.1	.	BnaC02g05850D	AT5G14950.1
TOE2.A02	GLM	Bo2g012270.1:3433:G	2.17303e-05	0.0216517	Bo2g012270.1	.	BnaC02g05850D	AT5G14950.1
TOE2.A02	GLM	Bo2g012270.1:3447:C	5.76294e-05	0.0300707	Bo2g012270.1	.	BnaC02g05850D	AT5G14950.1
TOE2.A02	GLM	Bo2g012290.1:189:C	8.43343e-07	0.00706307	Bo2g012290.1	.	BnaC02g05870D	AT5G14970.1
TOE2.A02	GLM	Bo2g012290.1:639:G	5.76294e-05	0.0300707	Bo2g012290.1	.	BnaC02g05870D	AT5G14970.1
TOE2.A02	GLM	Bo2g012290.1:648:A	7.79619e-05	0.0353525	Bo2g012290.1	.	BnaC02g05870D	AT5G14970.1
TOE2.A02	GLM	Bo2g012290.1:813:G	7.79619e-05	0.0353525	Bo2g012290.1	.	BnaC02g05870D	AT5G14970.1
TOE2.A02	GLM	Bo2g012290.1:966:G	7.79619e-05	0.0353525	Bo2g012290.1	.	BnaC02g05870D	AT5G14970.1
TOE2.A02	GLM	Bo2g012360.1:366:A	3.52275e-06	0.0086726	Bo2g012360.1	.	BnaCnng42590D	AT5G15090.2
TOE2.A02	GLM	Bo2g012360.1:570:T	2.70887e-07	0.00490397	Bo2g012360.1	.	BnaCnng42590D	AT5G15090.2
TOE2.A02	GLM	Bo2g012360.1:726:G	1.64046e-05	0.0199383	Bo2g012360.1	.	BnaCnng42590D	AT5G15090.2
TOE2.A02	GLM	Bo2g012360.1:797:C	1.0259e-05	0.0161414	Bo2g012360.1	.	BnaCnng42590D	AT5G15090.2
TOE2.A02	GLM	Bo2g012450.1:174:A	1.40205e-07	0.00402784	Bo2g012450.1	.	BnaC02g05940D	AT5G15200.1
TOE2.A02	GLM	Bo2g012450.1:267:T	3.25764e-06	0.00842947	Bo2g012450.1	.	BnaC02g05940D	AT5G15200.1
TOE2.A02	GLM	Bo2g012450.1:318:T	1.5622e-06	0.00764583	Bo2g012450.1	.	BnaC02g05940D	AT5G15200.1
TOE2.A02	GLM	Bo2g012520.1:516:T	5.76294e-05	0.0300707	Bo2g012520.1	.	BnaC02g05990D	AT5G15310.1
TOE2.A02	GLM	Bo2g012520.1:537:A	5.76294e-05	0.0300707	Bo2g012520.1	.	BnaC02g05990D	AT5G15310.1
TOE2.A02	GLM	Bo2g012540.1:2448:T	6.05602e-05	0.0308446	Bo2g012540.1	.	BnaC02g06020D	AT5G15400.1
TOE2.A02	GLM	Bo2g012540.1:2778:A	6.00809e-05	0.0307179	Bo2g012540.1	.	BnaC02g06020D	AT5G15400.1
TOE2.A02	GLM	Bo2g012540.1:2949:C	9.49168e-05	0.0393902	Bo2g012540.1	.	BnaC02g06020D	AT5G15400.1
TOE2.A02	GLM	Bo2g012540.1:3042:A	6.87676e-06	0.0126038	Bo2g012540.1	.	BnaC02g06020D	AT5G15400.1
TOE2.A02	GLM	Bo2g012610.1:4710:T	0.00014403	0.0489007	Bo2g012610.1	.	BnaA02g02660D	AT5G15540.1
TOE2.A02	GLM	Bo2g012610.1:5148:T	0.000121897	0.0449693	Bo2g012610.1	.	BnaA02g02660D	AT5G15540.1
TOE2.A02	GLM	Bo2g012610.1:5362:A	6.10758e-06	0.0116715	Bo2g012610.1	.	BnaA02g02660D	AT5G15540.1
TOE2.A02	GLM	Bo2g012610.1:5363:C	2.89075e-06	0.00813619	Bo2g012610.1	.	BnaA02g02660D	AT5G15540.1
TOE2.A02	GLM	Bo2g012610.1:5388:G	3.10658e-05	0.0237024	Bo2g012610.1	.	BnaA02g02660D	AT5G15540.1
TOE2.A02	GLM	Bo2g012900.1:664:G	4.35867e-05	0.0265108	Bo2g012900.1	.	BnaC02g06370D	0
TOE2.A02	GLM	Bo2g012940.1:1405:G	0.000141991	0.0485564	Bo2g012940.1	.	BnaC02g06410D	AT5G16120.1
TOE2.A02	GLM	Bo2g012970.1:1716:T	0.000112439	0.0431285	Bo2g012970.1	.	BnaC02g06430D	AT5G16180.1
TOE2.A02	GLM	Bo2g012970.1:1765:G	6.34186e-05	0.0315997	Bo2g012970.1	.	BnaC02g06430D	AT5G16180.1
TOE2.A02	GLM	Bo2g012970.1:1887:C	6.12484e-07	0.00643163	Bo2g012970.1	.	BnaC02g06430D	AT5G16180.1
TOE2.A02	GLM	Bo2g012980.1:2637:A	1.4092e-05	0.018834	Bo2g012980.1	.	BnaC02g06440D	AT5G16210.1
TOE2.A02	GLM	Bo2g012980.1:3306:A	0.000112602	0.0431612	Bo2g012980.1	.	BnaC02g06440D	AT5G16210.1
TOE2.A02	GLM	Bo2g013060.1:535:G	0.000118419	0.0443058	Bo2g013060.1	.	BnaC02g06570D	AT5G16400.1
TOE2.A02	GLM	Bo2g013150.1:333:T	9.97166e-05	0.0404581	Bo2g013150.1	.	BnaC02g06690D	AT5G16570.1
TOE2.A02	GLM	Bo2g013150.1:963:T	9.13386e-05	0.0385723	Bo2g013150.1	.	BnaC02g06690D	AT5G16570.1
TOE2.A02	GLM	Bo2g013170.1:1614:G	5.21707e-05	0.0286466	Bo2g013170.1	.	BnaC02g06700D	AT5G16590.1
TOE2.A02	GLM	Bo2g013170.1:322:G	3.06774e-05	0.0236211	Bo2g013170.1	.	BnaC02g06700D	AT5G16590.1
TOE2.A02	GLM	Bo2g013180.1:1623:A	5.76294e-05	0.0300707	Bo2g013180.1	.	BnaC02g06710D	AT5G60790.1
TOE2.A02	GLM	Bo2g013210.1:570:C	5.76294e-05	0.0300707	Bo2g013210.1	.	BnaC02g06750D	AT5G16620.1
TOE2.A02	GLM	Bo2g013310.1:307:T	4.99624e-05	0.0280835	Bo2g013310.1	.	BnaC02g06870D	AT5G16810.1
TOE2.A02	GLM	Bo2g013310.1:618:T	6.89971e-05	0.0330628	Bo2g013310.1	.	BnaC02g06870D	AT5G16810.1
TOE2.A02	GLM	Bo2g013440.1:48:C	2.24999e-06	0.00778596	Bo2g013440.1	.	BnaC02g07030D	AT5G17170.1
TOE2.A02	GLM	Bo2g013440.1:492:A	2.88162e-06	0.00812967	Bo2g013440.1	.	BnaC02g07030D	AT5G17170.1
TOE2.A02	GLM	Bo2g013440.1:495:A	2.91052e-06	0.00815047	Bo2g013440.1	.	BnaC02g07030D	AT5G17170.1
TOE2.A02	GLM	Bo2g013440.1:72:C	1.46297e-05	0.0191194	Bo2g013440.1	.	BnaC02g07030D	AT5G17170.1
TOE2.A02	GLM	Bo2g013450.1:45:T	7.64051e-05	0.0349618	Bo2g013450.1	.	BnaC02g07040D	AT3G44300.1
TOE2.A02	GLM	Bo2g013450.1:528:G	6.81379e-05	0.0328389	Bo2g013450.1	.	BnaC02g07040D	AT3G44300.1
TOE2.A02	GLM	Bo2g013450.1:747:C	5.11311e-06	0.010447	Bo2g013450.1	.	BnaC02g07040D	AT3G44300.1
TOE2.A02	GLM	Bo2g013490.1:209:T	0.000123029	0.0451823	Bo2g013490.1	.	BnaC02g07090D	AT5G17220.1
TOE2.A02	GLM	Bo2g013500.1:1068:T	0.000128779	0.0462418	Bo2g013500.1	.	BnaC02g07120D	AT5G17230.2
TOE2.A02	GLM	Bo2g013500.1:1161:G	4.00434e-06	0.00916235	Bo2g013500.1	.	BnaC02g07120D	AT5G17230.2
TOE2.A02	GLM	Bo2g013500.1:201:T	0.000149741	0.0498494	Bo2g013500.1	.	BnaC02g07120D	AT5G17230.2
TOE2.A02	GLM	Bo2g013500.1:219:T	0.000149741	0.0498494	Bo2g013500.1	.	BnaC02g07120D	AT5G17230.2
TOE2.A02	GLM	Bo2g013500.1:268:C	5.76294e-05	0.0300707	Bo2g013500.1	.	BnaC02g07120D	AT5G17230.2
TOE2.A02	GLM	Bo2g013500.1:801:T	6.79857e-05	0.0327992	Bo2g013500.1	.	BnaC02g07120D	AT5G17230.2
TOE2.A02	GLM	Bo2g013500.1:891:C	0.000149741	0.0498494	Bo2g013500.1	.	BnaC02g07120D	AT5G17230.2
TOE2.A02	GLM	Bo2g013720.1:991:C	7.76627e-05	0.0352777	Bo2g013720.1	.	BnaC02g44170D	AT5G17440.1
TOE2.A02	GLM	Bo2g013820.1:391:C	3.80086e-05	0.0252095	Bo2g013820.1	.	BnaC02g07380D	AT5G17670.1
TOE2.A02	GLM	Bo2g013860.1:540:A	3.04321e-05	0.0235698	Bo2g013860.1	.	BnaC02g07400D	AT5G17710.2
TOE2.A02	GLM	Bo2g013860.1:627:A	9.1057e-06	0.0150591	Bo2g013860.1	.	BnaC02g07400D	AT5G17710.2
TOE2.A02	GLM	Bo2g013860.1:711:G	1.61942e-06	0.0076539	Bo2g013860.1	.	BnaC02g07400D	AT5G17710.2
TOE2.A02	GLM	Bo2g013910.1:207:T	5.76294e-05	0.0300707	Bo2g013910.1	.	BnaC02g07470D	AT5G17770.1
TOE2.A02	GLM	Bo2g014090.1:1002:C	9.41662e-05	0.0392202	Bo2g014090.1	.	BnaC02g07610D	AT5G17920.2
TOE2.A02	GLM	Bo2g014090.1:1581:T	1.11992e-06	0.00747888	Bo2g014090.1	.	BnaC02g07610D	AT5G17920.2
TOE2.A02	GLM	Bo2g014090.1:1797:T	3.23421e-05	0.0239713	Bo2g014090.1	.	BnaC02g07610D	AT5G17920.2
TOE2.A02	GLM	Bo2g014090.1:2037:C	1.13289e-05	0.017025	Bo2g014090.1	.	BnaC02g07610D	AT5G17920.2
TOE2.A02	GLM	Bo2g014090.1:2142:G	4.27175e-05	0.0263031	Bo2g014090.1	.	BnaC02g07610D	AT5G17920.2
TOE2.A02	GLM	Bo2g014090.1:447:T	4.27175e-05	0.0263031	Bo2g014090.1	.	BnaC02g07610D	AT5G17920.2
TOE2.A02	GLM	Bo2g014120.1:871:C	8.28808e-06	0.0142106	Bo2g014120.1	.	BnaC02g07710D	AT5G17990.1
TOE2.A02	GLM	Bo2g014120.1:877:A	2.24999e-06	0.00778596	Bo2g014120.1	.	BnaC02g07710D	AT5G17990.1
TOE2.A02	GLM	Bo2g015380.1:1275:A	9.67533e-05	0.0398027	Bo2g015380.1	.	BnaC02g07940D	AT5G18190.1
TOE2.A02	GLM	Bo2g016500.1:1011:T	0.000104156	0.0414161	Bo2g016500.1	.	BnaC02g08070D	AT5G18460.1
TOE2.A02	GLM	Bo2g016500.1:1071:G	0.000112107	0.0430617	Bo2g016500.1	.	BnaC02g08070D	AT5G18460.1
TOE2.A02	GLM	Bo2g017730.1:466:T	3.55346e-05	0.0246586	Bo2g017730.1	.	BnaC02g08540D	AT5G19140.1
TOE2.A02	GLM	Bo2g017730.1:654:G	8.52027e-05	0.0371267	Bo2g017730.1	.	BnaC02g08540D	AT5G19140.1
TOE2.A02	GLM	Bo2g017780.1:154:T	5.22199e-06	0.0105802	Bo2g017780.1	.	BnaC02g08600D	AT5G19190.1
TOE2.A02	GLM	Bo2g017790.1:771:T	0.000120766	0.0447553	Bo2g017790.1	.	BnaC02g08610D	AT5G19210.2
TOE2.A02	GLM	Bo2g017800.1:1308:C	2.50532e-05	0.0224356	Bo2g017800.1	.	BnaC02g08620D	AT5G19220.1
TOE2.A02	GLM	Bo2g017800.1:1422:G	2.50532e-05	0.0224356	Bo2g017800.1	.	BnaC02g08620D	AT5G19220.1
TOE2.A02	GLM	Bo2g017800.1:1545:A	8.49964e-05	0.0370772	Bo2g017800.1	.	BnaC02g08620D	AT5G19220.1
TOE2.A02	GLM	Bo2g017840.1:807:T	5.56281e-05	0.0295447	Bo2g017840.1	.	BnaCnng65700D	AT5G14980.1
TOE2.A02	GLM	Bo2g017840.1:888:G	3.04807e-05	0.02358	Bo2g017840.1	.	BnaCnng65700D	AT5G14980.1
TOE2.A02	GLM	Bo2g017930.1:526:T	4.6077e-05	0.0271151	Bo2g017930.1	.	BnaCnng42700D	AT5G19370.1
TOE2.A02	GLM	Bo2g018080.1:537:A	2.66764e-05	0.0227847	Bo2g018080.1	.	BnaC02g08730D	AT5G19485.1
TOE2.A02	GLM	Bo2g018080.1:580:A	1.41832e-05	0.0188838	Bo2g018080.1	.	BnaC02g08730D	AT5G19485.1
TOE2.A02	GLM	Bo2g018150.1:1074:G	3.97664e-06	0.00913278	Bo2g018150.1	.	BnaC02g08810D	AT5G19540.1
TOE2.A02	GLM	Bo2g018150.1:1080:A	3.97664e-06	0.00913278	Bo2g018150.1	.	BnaC02g08810D	AT5G19540.1
TOE2.A02	GLM	Bo2g018150.1:798:G	0.000135048	0.0473591	Bo2g018150.1	.	BnaC02g08810D	AT5G19540.1
TOE2.A02	GLM	Bo2g018210.1:103:A	5.5919e-05	0.0296209	Bo2g018210.1	.	BnaC02g08860D	0
TOE2.A02	GLM	Bo2g018210.1:117:G	3.92929e-05	0.0255022	Bo2g018210.1	.	BnaC02g08860D	0
TOE2.A02	GLM	Bo2g018210.1:198:G	6.14533e-05	0.0310806	Bo2g018210.1	.	BnaC02g08860D	0
TOE2.A02	GLM	Bo2g018270.1:426:C	8.56288e-05	0.0372288	Bo2g018270.1	.	BnaC02g08910D	AT5G19680.1
TOE2.A02	GLM	Bo2g018380.1:1980:T	6.71898e-05	0.0325911	Bo2g018380.1	.	BnaC02g09040D	AT5G19820.1
TOE2.A02	GLM	Bo2g018410.1:339:C	0.000126871	0.0458941	Bo2g018410.1	.	BnaC02g09090D	AT5G19855.1
TOE2.A02	GLM	Bo2g018410.1:528:C	8.64553e-05	0.0374262	Bo2g018410.1	.	BnaC02g09090D	AT5G19855.1
TOE2.A02	GLM	Bo2g018410.1:531:G	8.64553e-05	0.0374262	Bo2g018410.1	.	BnaC02g09090D	AT5G19855.1
TOE2.A02	GLM	Bo2g018540.1:1080:C	5.88746e-05	0.0303992	Bo2g018540.1	.	BnaC02g09300D	AT5G19990.1
TOE2.A02	GLM	Bo2g018540.1:1320:C	9.0794e-05	0.0384462	Bo2g018540.1	.	BnaC02g09300D	AT5G19990.1
TOE2.A02	GLM	Bo2g018540.1:1689:C	1.64046e-05	0.0199383	Bo2g018540.1	.	BnaC02g09300D	AT5G19990.1
TOE2.A02	GLM	Bo2g018540.1:1701:C	1.64046e-05	0.0199383	Bo2g018540.1	.	BnaC02g09300D	AT5G19990.1
TOE2.A02	GLM	Bo2g018540.1:645:A	5.76294e-05	0.0300707	Bo2g018540.1	.	BnaC02g09300D	AT5G19990.1
TOE2.A02	GLM	Bo2g018540.1:831:T	8.24463e-05	0.0364599	Bo2g018540.1	.	BnaC02g09300D	AT5G19990.1
TOE2.A02	GLM	Bo2g018540.1:946:A	0.000133424	0.0470732	Bo2g018540.1	.	BnaC02g09300D	AT5G19990.1
TOE2.A02	GLM	Bo2g023260.1:510:T	8.26434e-05	0.0365079	Bo2g023260.1	.	BnaA02g05130D	AT5G20920.2
TOE2.A02	GLM	Bo2g023260.1:582:T	8.11818e-05	0.0361504	Bo2g023260.1	.	BnaA02g05130D	AT5G20920.2
TOE2.A02	GLM	Bo2g023890.1:948:A	3.85232e-05	0.0253263	Bo2g023890.1	.	BnaC02g09480D	AT5G22400.1
TOE2.A02	GLM	Bo2g023940.1:576:G	5.27637e-06	0.0106469	Bo2g023940.1	.	BnaC02g09520D	AT5G22440.2
TOE2.A02	GLM	Bo2g024120.1:119:T	8.73114e-05	0.0376296	Bo2g024120.1	.	BnaCnng58300D	AT5G22620.2
TOE2.A02	GLM	Bo2g024120.1:230:A	5.54491e-05	0.0294978	Bo2g024120.1	.	BnaCnng58300D	AT5G22620.2
TOE2.A02	GLM	Bo2g024120.1:454:A	1.01699e-05	0.0160626	Bo2g024120.1	.	BnaCnng58300D	AT5G22620.2
TOE2.A02	GLM	Bo2g024240.1:305:G	7.83928e-06	0.0137177	Bo2g024240.1	.	BnaC02g09720D	0
TOE2.A02	GLM	Bo2g024240.1:750:A	2.03449e-06	0.00772202	Bo2g024240.1	.	BnaC02g09720D	0
TOE2.A02	GLM	Bo2g024240.1:756:G	8.5302e-06	0.0144687	Bo2g024240.1	.	BnaC02g09720D	0
TOE2.A02	GLM	Bo2g024290.1:297:T	8.67299e-06	0.0146183	Bo2g024290.1	.	BnaC02g09760D	AT5G22740.1
TOE2.A02	GLM	Bo2g024420.1:1060:C	3.51899e-06	0.00866901	Bo2g024420.1	.	BnaC02g45400D	AT5G22800.1
TOE2.A02	GLM	Bo2g024420.1:1062:T	3.51899e-06	0.00866901	Bo2g024420.1	.	BnaC02g45400D	AT5G22800.1
TOE2.A02	GLM	Bo2g024420.1:211:A	2.30578e-06	0.00780704	Bo2g024420.1	.	BnaC02g45400D	AT5G22800.1
TOE2.A02	GLM	Bo2g024420.1:324:T	1.54463e-06	0.00764323	Bo2g024420.1	.	BnaC02g45400D	AT5G22800.1
TOE2.A02	GLM	Bo2g024420.1:342:C	4.65993e-06	0.00990192	Bo2g024420.1	.	BnaC02g45400D	AT5G22800.1
TOE2.A02	GLM	Bo2g024420.1:388:A	2.25845e-06	0.00778903	Bo2g024420.1	.	BnaC02g45400D	AT5G22800.1
TOE2.A02	GLM	Bo2g024420.1:429:T	1.13477e-06	0.00749175	Bo2g024420.1	.	BnaC02g45400D	AT5G22800.1
TOE2.A02	GLM	Bo2g024460.1:1209:A	3.26907e-05	0.0240452	Bo2g024460.1	.	BnaCnng70980D	AT5G22850.1
TOE2.A02	GLM	Bo2g024600.1:177:A	8.70576e-06	0.0146523	Bo2g024600.1	.	BnaC09g36040D	0
TOE2.A02	GLM	Bo2g024600.1:207:G	8.528e-06	0.0144664	Bo2g024600.1	.	BnaC09g36040D	0
TOE2.A02	GLM	Bo2g024600.1:438:C	3.30063e-05	0.0241124	Bo2g024600.1	.	BnaC09g36040D	0
TOE2.A02	GLM	Bo2g024640.1:114:C	2.1409e-06	0.00775018	Bo2g024640.1	.	BnaA03g31820D	AT5G60750.1
TOE2.A02	GLM	Bo2g024640.1:116:A	0.000106052	0.0418167	Bo2g024640.1	.	BnaA03g31820D	AT5G60750.1
TOE2.A02	GLM	Bo2g024640.1:191:T	4.12883e-05	0.0259653	Bo2g024640.1	.	BnaA03g31820D	AT5G60750.1
TOE2.A02	GLM	Bo2g024640.1:241:C	4.12883e-05	0.0259653	Bo2g024640.1	.	BnaA03g31820D	AT5G60750.1
TOE2.A02	GLM	Bo2g024640.1:813:C	1.07967e-07	0.00387491	Bo2g024640.1	.	BnaA03g31820D	AT5G60750.1
TOE2.A02	GLM	Bo2g024640.1:870:T	4.75179e-08	0.00358913	Bo2g024640.1	.	BnaA03g31820D	AT5G60750.1
TOE2.A02	GLM	Bo2g024640.1:951:T	3.37517e-08	0.00311675	Bo2g024640.1	.	BnaA03g31820D	AT5G60750.1
TOE2.A02	GLM	Bo2g024640.1:957:A	4.42932e-07	0.00577646	Bo2g024640.1	.	BnaA03g31820D	AT5G60750.1
TOE2.A02	GLM	Bo2g024660.1:2102:A	4.65289e-06	0.00989361	Bo2g024660.1	.	BnaA09g36140D	AT5G60710.1
TOE2.A02	GLM	Bo2g024740.1:139:C	5.15855e-05	0.0284965	Bo2g024740.1	.	BnaCnng49210D	0
TOE2.A02	GLM	Bo2g024740.1:170:G	3.83724e-05	0.025292	Bo2g024740.1	.	BnaCnng49210D	0
TOE2.A02	GLM	Bo2g024740.1:209:G	2.45263e-05	0.022319	Bo2g024740.1	.	BnaCnng49210D	0
TOE2.A02	GLM	Bo2g024740.1:227:C	1.5849e-05	0.0197007	Bo2g024740.1	.	BnaCnng49210D	0
TOE2.A02	GLM	Bo2g024740.1:246:C	6.06376e-07	0.00641105	Bo2g024740.1	.	BnaCnng49210D	0
TOE2.A02	GLM	Bo2g024740.1:350:C	2.96594e-05	0.0234086	Bo2g024740.1	.	BnaCnng49210D	0
TOE2.A02	GLM	Bo2g024740.1:52:G	4.6567e-05	0.0272356	Bo2g024740.1	.	BnaCnng49210D	0
TOE2.A02	GLM	Bo2g024740.1:68:A	4.3185e-05	0.0264146	Bo2g024740.1	.	BnaCnng49210D	0
TOE2.A02	GLM	Bo2g024930.1:1032:C	1.22976e-05	0.017731	Bo2g024930.1	.	BnaA02g06350D	AT5G60410.5
TOE2.A02	GLM	Bo2g024930.1:2160:C	7.2235e-05	0.0339004	Bo2g024930.1	.	BnaA02g06350D	AT5G60410.5
TOE2.A02	GLM	Bo2g024930.1:868:A	8.46453e-05	0.0369927	Bo2g024930.1	.	BnaA02g06350D	AT5G60410.5
TOE2.A02	GLM	Bo2g024950.1:195:T	1.11695e-05	0.0169006	Bo2g024950.1	.	BnaA03g08920D	AT1G07940.2
TOE2.A02	GLM	Bo2g024960.1:1038:C	6.20902e-06	0.0117959	Bo2g024960.1	.	BnaA02g06370D	AT1G07940.2
TOE2.A02	GLM	Bo2g024960.1:1224:A	8.21847e-06	0.0141354	Bo2g024960.1	.	BnaA02g06370D	AT1G07940.2
TOE2.A02	GLM	Bo2g024960.1:426:C	0.000127949	0.046091	Bo2g024960.1	.	BnaA02g06370D	AT1G07940.2
TOE2.A02	GLM	Bo2g024960.1:819:G	7.71199e-06	0.0135747	Bo2g024960.1	.	BnaA02g06370D	AT1G07940.2
TOE2.A02	GLM	Bo2g024960.1:972:T	2.57092e-06	0.00793272	Bo2g024960.1	.	BnaA02g06370D	AT1G07940.2
TOE2.A02	GLM	Bo2g025050.1:1009:G	3.06448e-05	0.0236143	Bo2g025050.1	.	BnaA02g06460D	AT5G60210.2
TOE2.A02	GLM	Bo2g025050.1:621:T	4.33566e-05	0.0264556	Bo2g025050.1	.	BnaA02g06460D	AT5G60210.2
TOE2.A02	GLM	Bo2g025050.1:688:G	1.35485e-05	0.0185255	Bo2g025050.1	.	BnaA02g06460D	AT5G60210.2
TOE2.A02	GLM	Bo2g025050.1:990:A	0.000139553	0.0481403	Bo2g025050.1	.	BnaA02g06460D	AT5G60210.2
TOE2.A02	GLM	Bo2g025160.1:153:A	1.23147e-05	0.0177428	Bo2g025160.1	.	BnaA02g06570D	0
TOE2.A02	GLM	Bo2g025160.1:179:C	2.80428e-06	0.008076	Bo2g025160.1	.	BnaA02g06570D	0
TOE2.A02	GLM	Bo2g025180.1:1569:G	0.000118009	0.0442266	Bo2g025180.1	.	BnaA02g06580D	AT5G60020.1
TOE2.A02	GLM	Bo2g025180.1:1581:T	6.86647e-05	0.0329763	Bo2g025180.1	.	BnaA02g06580D	AT5G60020.1
TOE2.A02	GLM	Bo2g025250.1:140:T	1.03743e-05	0.0162421	Bo2g025250.1	.	BnaA02g06670D	AT5G59910.1
TOE2.A02	GLM	Bo2g025250.1:156:G	1.98674e-07	0.00441209	Bo2g025250.1	.	BnaA02g06670D	AT5G59910.1
TOE2.A02	GLM	Bo2g025250.1:186:G	0.000147572	0.0494917	Bo2g025250.1	.	BnaA02g06670D	AT5G59910.1
TOE2.A02	GLM	Bo2g025250.1:198:C	9.42832e-05	0.0392467	Bo2g025250.1	.	BnaA02g06670D	AT5G59910.1
TOE2.A02	GLM	Bo2g025250.1:354:C	3.47154e-06	0.00862396	Bo2g025250.1	.	BnaA02g06670D	AT5G59910.1
TOE2.A02	GLM	Bo2g025250.1:48:G	0.000106038	0.0418136	Bo2g025250.1	.	BnaA02g06670D	AT5G59910.1
TOE2.A02	GLM	Bo2g025260.1:174:G	5.74574e-06	0.0112257	Bo2g025260.1	.	BnaA02g06680D	AT5G59890.1
TOE2.A02	GLM	Bo2g025260.1:285:A	3.47154e-06	0.00862396	Bo2g025260.1	.	BnaA02g06680D	AT5G59890.1
TOE2.A02	GLM	Bo2g025260.1:66:G	7.79627e-05	0.0353527	Bo2g025260.1	.	BnaA02g06680D	AT5G59890.1
TOE2.A02	GLM	Bo2g025260.1:93:T	7.79627e-05	0.0353527	Bo2g025260.1	.	BnaA02g06680D	AT5G59890.1
TOE2.A02	GLM	Bo2g025270.1:90:T	6.08656e-05	0.0309253	Bo2g025270.1	.	BnaC03g11520D	AT5G59890.1
TOE2.A02	GLM	Bo2g025290.1:108:A	4.5287e-05	0.026922	Bo2g025290.1	.	BnaA02g06690D	AT5G59870.1
TOE2.A02	GLM	Bo2g025290.1:304:T	9.25289e-05	0.0388464	Bo2g025290.1	.	BnaA02g06690D	AT5G59870.1
TOE2.A02	GLM	Bo2g025310.1:144:C	1.4926e-05	0.0192688	Bo2g025310.1	.	BnaA02g06710D	AT3G46040.1
TOE2.A02	GLM	Bo2g025310.1:44:A	3.39933e-05	0.0243238	Bo2g025310.1	.	BnaA02g06710D	AT3G46040.1
TOE2.A02	GLM	Bo2g025330.1:540:A	1.83652e-05	0.0206676	Bo2g025330.1	.	BnaA02g06750D	AT5G59840.1
TOE2.A02	GLM	Bo2g026590.1:63:C	1.0287e-05	0.0161659	Bo2g026590.1	.	0	AT5G59613.2
TOE2.A02	GLM	Bo2g026650.1:198:C	0.000107114	0.0420388	Bo2g026650.1	.	BnaC02g09900D	AT5G59560.2
TOE2.A02	GLM	Bo2g026830.1:243:G	1.27023e-05	0.0180018	Bo2g026830.1	.	BnaC02g10060D	0
TOE2.A02	GLM	Bo2g026850.1:387:T	4.42974e-05	0.0266819	Bo2g026850.1	.	BnaC02g10080D	AT5G59290.2
TOE2.A02	GLM	Bo2g026930.1:134:G	0.000143362	0.0487882	Bo2g026930.1	.	BnaC02g10190D	AT5G59080.1
TOE2.A02	GLM	Bo2g026970.1:588:C	2.19565e-05	0.0217096	Bo2g026970.1	.	BnaC02g10230D	AT5G59160.3
TOE2.A02	GLM	Bo2g026970.1:657:T	1.68357e-05	0.0201122	Bo2g026970.1	.	BnaC02g10230D	AT5G59160.3
TOE2.A02	GLM	Bo2g028230.1:747:A	5.32723e-05	0.0289308	Bo2g028230.1	.	BnaC02g10380D	AT5G59010.1
TOE2.A02	GLM	Bo2g028260.1:820:C	2.01431e-05	0.0212196	Bo2g028260.1	.	BnaC02g10410D	AT5G58950.1
TOE2.A02	GLM	Bo2g028530.1:973:A	0.000127544	0.0460171	Bo2g028530.1	.	BnaCnng35050D	AT5G58470.2
TOE2.A02	GLM	Bo2g028570.1:657:A	1.21731e-05	0.017645	Bo2g028570.1	.	BnaC02g10680D	AT5G58420.1
TOE2.A02	GLM	Bo2g028650.1:1032:A	2.89938e-05	0.02327	Bo2g028650.1	.	BnaC02g10780D	AT5G58330.3
TOE2.A02	GLM	Bo2g028650.1:132:A	0.000149822	0.0498627	Bo2g028650.1	.	BnaC02g10780D	AT5G58330.3
TOE2.A02	GLM	Bo2g028690.1:298:A	8.70872e-05	0.0375764	Bo2g028690.1	.	BnaC02g10830D	AT5G58290.1
TOE2.A02	GLM	Bo2g028710.1:704:G	7.03752e-05	0.0334206	Bo2g028710.1	.	BnaC02g10850D	AT5G58220.1
TOE2.A02	GLM	Bo2g028810.1:1017:A	2.75978e-05	0.0229786	Bo2g028810.1	.	BnaC02g10940D	AT5G58090.1
TOE2.A02	GLM	Bo2g028810.1:903:T	8.44117e-06	0.0143745	Bo2g028810.1	.	BnaC02g10940D	AT5G58090.1
TOE2.A02	GLM	Bo2g028810.1:924:C	8.7739e-05	0.0377308	Bo2g028810.1	.	BnaC02g10940D	AT5G58090.1
TOE2.A02	GLM	Bo2g028890.1:234:G	5.45324e-05	0.0292583	Bo2g028890.1	.	BnaC02g11020D	AT5G58030.1
TOE2.A02	GLM	Bo2g028890.1:330:T	0.00011389	0.0434188	Bo2g028890.1	.	BnaC02g11020D	AT5G58030.1
TOE2.A02	GLM	Bo2g028940.1:1146:C	7.61465e-05	0.0348966	Bo2g028940.1	.	BnaC02g11070D	AT5G57990.1
TOE2.A02	GLM	Bo2g028940.1:2328:T	4.04775e-05	0.0257759	Bo2g028940.1	.	BnaC02g11070D	AT5G57990.1
TOE2.A02	GLM	Bo2g028960.1:2089:A	0.000116788	0.0439896	Bo2g028960.1	.	BnaC02g11090D	AT5G57940.2
TOE2.A02	GLM	Bo2g028970.1:1161:C	1.42304e-05	0.0189093	Bo2g028970.1	.	BnaC02g11100D	AT5G57930.2
TOE2.A02	GLM	Bo2g028970.1:663:T	8.18805e-07	0.00700828	Bo2g028970.1	.	BnaC02g11100D	AT5G57930.2
TOE2.A02	GLM	Bo2g029050.1:1572:G	0.000150592	0.0499889	Bo2g029050.1	.	BnaC02g11200D	AT5G57800.1
TOE2.A02	GLM	Bo2g030260.1:1122:C	1.1723e-05	0.0173226	Bo2g030260.1	.	BnaC02g11430D	AT5G57580.1
TOE2.A02	GLM	Bo2g030260.1:812:A	6.51819e-05	0.0320642	Bo2g030260.1	.	BnaC02g11430D	AT5G57580.1
TOE2.A02	GLM	Bo2g032430.1:903:A	0.00012439	0.0454363	Bo2g032430.1	.	BnaC02g11560D	AT5G57350.2
TOE2.A02	GLM	Bo2g032740.1:381:C	3.43721e-06	0.00859177	Bo2g032740.1	.	BnaC02g11850D	AT5G57120.1
TOE2.A02	GLM	Bo2g032740.1:852:A	1.10461e-05	0.0168025	Bo2g032740.1	.	BnaC02g11850D	AT5G57120.1
TOE2.A02	GLM	Bo2g032750.1:1347:G	3.6601e-05	0.024894	Bo2g032750.1	.	BnaC02g11860D	AT5G57110.2
TOE2.A02	GLM	Bo2g032750.1:2706:A	0.000136298	0.0475775	Bo2g032750.1	.	BnaC02g11860D	AT5G57110.2
TOE2.A02	GLM	Bo2g032750.1:2763:T	0.000136298	0.0475775	Bo2g032750.1	.	BnaC02g11860D	AT5G57110.2
TOE2.A02	GLM	Bo2g032750.1:2899:A	0.000136298	0.0475775	Bo2g032750.1	.	BnaC02g11860D	AT5G57110.2
TOE2.A02	GLM	Bo2g032750.1:3144:T	5.98924e-05	0.030668	Bo2g032750.1	.	BnaC02g11860D	AT5G57110.2
TOE2.A02	GLM	Bo2g032930.1:150:G	1.83122e-05	0.0206497	Bo2g032930.1	.	BnaC02g11980D	AT5G56940.1
TOE2.A02	GLM	BnaC02g12070D:186:G	1.4623e-07	0.00406283	BnaC02g12070D	.	BnaC02g12070D	AT5G56710.1
TOE2.A02	GLM	Bo2g037630.1:402:A	3.54454e-05	0.0246391	Bo2g037630.1	.	BnaC02g12710D	AT5G55990.1
TOE2.A02	GLM	Bo2g037630.1:405:A	3.54454e-05	0.0246391	Bo2g037630.1	.	BnaC02g12710D	AT5G55990.1
TOE2.A02	GLM	Bo2g037650.1:1035:C	0.000135328	0.0474081	Bo2g037650.1	.	BnaC02g12740D	AT5G55920.1
TOE2.A02	GLM	Bo2g037650.1:1665:C	5.19305e-06	0.0105448	Bo2g037650.1	.	BnaC02g12740D	AT5G55920.1
TOE2.A02	GLM	Bo2g037650.1:927:T	5.19305e-06	0.0105448	Bo2g037650.1	.	BnaC02g12740D	AT5G55920.1
TOE2.A02	GLM	Bo2g037660.1:1197:C	2.96428e-06	0.00819021	Bo2g037660.1	.	BnaA02g08820D	AT5G56030.1
TOE2.A02	GLM	Bo2g037660.1:246:A	7.41223e-05	0.0343834	Bo2g037660.1	.	BnaA02g08820D	AT5G56030.1
TOE2.A02	GLM	Bo2g037660.1:474:T	1.43394e-05	0.0189677	Bo2g037660.1	.	BnaA02g08820D	AT5G56030.1
TOE2.A02	GLM	Bo2g037660.1:480:C	6.56585e-05	0.0321895	Bo2g037660.1	.	BnaA02g08820D	AT5G56030.1
TOE2.A02	GLM	Bo2g037660.1:93:C	1.15691e-05	0.0172081	Bo2g037660.1	.	BnaA02g08820D	AT5G56030.1
TOE2.A02	GLM	Bo2g037670.1:282:A	2.74031e-05	0.0229378	Bo2g037670.1	.	BnaC02g12760D	AT5G55910.1
TOE2.A02	GLM	Bo2g037670.1:492:T	7.65123e-05	0.0349888	Bo2g037670.1	.	BnaC02g12760D	AT5G55910.1
TOE2.A02	GLM	Bo2g037740.1:1385:A	0.000107817	0.042185	Bo2g037740.1	.	BnaC02g12820D	AT5G55700.1
TOE2.A02	GLM	Bo2g037740.1:1630:A	0.00010845	0.042316	Bo2g037740.1	.	BnaC02g12820D	AT5G55700.1
TOE2.A02	GLM	Bo2g037740.1:1669:A	2.6146e-05	0.0226719	Bo2g037740.1	.	BnaC02g12820D	AT5G55700.1
TOE2.A02	GLM	Bo2g037740.1:1870:G	2.90711e-05	0.0232861	Bo2g037740.1	.	BnaC02g12820D	AT5G55700.1
TOE2.A02	GLM	Bo2g037740.1:1885:A	1.73801e-06	0.0076701	Bo2g037740.1	.	BnaC02g12820D	AT5G55700.1
TOE2.A02	GLM	Bo2g037790.1:1137:C	0.000125966	0.0457279	Bo2g037790.1	.	BnaA02g08940D	AT5G55660.1
TOE2.A02	GLM	Bo2g037790.1:1185:G	5.34861e-05	0.0289862	Bo2g037790.1	.	BnaA02g08940D	AT5G55660.1
TOE2.A02	GLM	Bo2g037790.1:1340:A	1.60242e-05	0.0197774	Bo2g037790.1	.	BnaA02g08940D	AT5G55660.1
TOE2.A02	GLM	Bo2g037790.1:1373:C	2.90122e-05	0.0232738	Bo2g037790.1	.	BnaA02g08940D	AT5G55660.1
TOE2.A02	GLM	Bo2g037790.1:1866:A	6.43049e-06	0.0120662	Bo2g037790.1	.	BnaA02g08940D	AT5G55660.1
TOE2.A02	GLM	Bo2g037790.1:1902:C	6.37537e-05	0.031688	Bo2g037790.1	.	BnaA02g08940D	AT5G55660.1
TOE2.A02	GLM	Bo2g037790.1:1962:C	6.62475e-06	0.0123015	Bo2g037790.1	.	BnaA02g08940D	AT5G55660.1
TOE2.A02	GLM	Bo2g037790.1:2178:G	0.000107554	0.0421303	Bo2g037790.1	.	BnaA02g08940D	AT5G55660.1
TOE2.A02	GLM	Bo2g038910.1:1417:C	8.77793e-05	0.0377403	Bo2g038910.1	.	BnaCnng09370D	AT5G55520.2
TOE2.A02	GLM	Bo2g038930.1:192:T	6.28171e-06	0.0118848	Bo2g038930.1	.	BnaC02g13020D	0
TOE2.A02	GLM	Bo2g038930.1:237:T	8.73824e-05	0.0376464	Bo2g038930.1	.	BnaC02g13020D	0
TOE2.A02	GLM	Bo2g040090.1:1049:G	5.99165e-06	0.0115289	Bo2g040090.1	.	BnaC02g13170D	AT5G55300.1
TOE2.A02	GLM	Bo2g040090.1:1050:C	5.10206e-06	0.0104335	Bo2g040090.1	.	BnaC02g13170D	AT5G55300.1
TOE2.A02	GLM	Bo2g040090.1:1251:G	9.5324e-06	0.0154753	Bo2g040090.1	.	BnaC02g13170D	AT5G55300.1
TOE2.A02	GLM	Bo2g040090.1:2001:G	8.67619e-07	0.00711435	Bo2g040090.1	.	BnaC02g13170D	AT5G55300.1
TOE2.A02	GLM	Bo2g040090.1:2050:T	2.57618e-05	0.0225895	Bo2g040090.1	.	BnaC02g13170D	AT5G55300.1
TOE2.A02	GLM	Bo2g040090.1:2547:G	6.16974e-05	0.0311451	Bo2g040090.1	.	BnaC02g13170D	AT5G55300.1
TOE2.A02	GLM	Bo2g040090.1:2554:T	6.16974e-05	0.0311451	Bo2g040090.1	.	BnaC02g13170D	AT5G55300.1
TOE2.A02	GLM	Bo2g040090.1:2781:C	1.4344e-05	0.0189702	Bo2g040090.1	.	BnaC02g13170D	AT5G55300.1
TOE2.A02	GLM	Bo2g040090.1:2850:T	7.97871e-05	0.0358065	Bo2g040090.1	.	BnaC02g13170D	AT5G55300.1
TOE2.A02	GLM	Bo2g040090.1:936:T	0.000125029	0.0455547	Bo2g040090.1	.	BnaC02g13170D	AT5G55300.1
TOE2.A02	GLM	Bo2g040090.1:939:A	2.64775e-06	0.00797668	Bo2g040090.1	.	BnaC02g13170D	AT5G55300.1
TOE2.A02	GLM	BnaC02g13180D:108:C	0.000122705	0.0451214	BnaC02g13180D	.	BnaC02g13180D	0
TOE2.A02	GLM	Bo2g040120.1:1020:G	6.83211e-05	0.0328867	Bo2g040120.1	.	BnaC02g13190D	AT5G55280.1
TOE2.A02	GLM	Bo2g040120.1:103:G	2.35219e-05	0.0220902	Bo2g040120.1	.	BnaC02g13190D	AT5G55280.1
TOE2.A02	GLM	Bo2g040120.1:1065:C	1.91688e-07	0.00436251	Bo2g040120.1	.	BnaC02g13190D	AT5G55280.1
TOE2.A02	GLM	Bo2g040120.1:1092:T	1.91688e-07	0.00436251	Bo2g040120.1	.	BnaC02g13190D	AT5G55280.1
TOE2.A02	GLM	Bo2g040120.1:366:C	2.42805e-06	0.00785985	Bo2g040120.1	.	BnaC02g13190D	AT5G55280.1
TOE2.A02	GLM	Bo2g040120.1:687:A	8.90359e-05	0.0380362	Bo2g040120.1	.	BnaC02g13190D	AT5G55280.1
TOE2.A02	GLM	Bo2g040120.1:696:C	8.90359e-05	0.0380362	Bo2g040120.1	.	BnaC02g13190D	AT5G55280.1
TOE2.A02	GLM	Bo2g040120.1:807:A	2.56772e-05	0.0225713	Bo2g040120.1	.	BnaC02g13190D	AT5G55280.1
TOE2.A02	GLM	Bo2g040120.1:996:T	2.59071e-05	0.0226208	Bo2g040120.1	.	BnaC02g13190D	AT5G55280.1
TOE2.A02	GLM	Bo2g040130.1:1620:C	3.03552e-05	0.0235537	Bo2g040130.1	.	BnaC02g13200D	AT5G55230.1
TOE2.A02	GLM	Bo2g040130.1:273:C	5.78641e-06	0.0112759	Bo2g040130.1	.	BnaC02g13200D	AT5G55230.1
TOE2.A02	GLM	Bo2g040130.1:303:A	0.00013482	0.0473191	Bo2g040130.1	.	BnaC02g13200D	AT5G55230.1
TOE2.A02	GLM	Bo2g040130.1:315:A	8.8351e-06	0.0147856	Bo2g040130.1	.	BnaC02g13200D	AT5G55230.1
TOE2.A02	GLM	Bo2g040130.1:324:A	3.11826e-05	0.0237269	Bo2g040130.1	.	BnaC02g13200D	AT5G55230.1
TOE2.A02	GLM	Bo2g040130.1:360:G	1.26128e-05	0.017943	Bo2g040130.1	.	BnaC02g13200D	AT5G55230.1
TOE2.A02	GLM	Bo2g040130.1:423:A	2.37869e-06	0.00783745	Bo2g040130.1	.	BnaC02g13200D	AT5G55230.1
TOE2.A02	GLM	Bo2g040130.1:450:A	9.36334e-05	0.039099	Bo2g040130.1	.	BnaC02g13200D	AT5G55230.1
TOE2.A02	GLM	Bo2g040130.1:492:A	0.000104982	0.0415911	Bo2g040130.1	.	BnaC02g13200D	AT5G55230.1
TOE2.A02	GLM	Bo2g040130.1:543:A	3.52274e-05	0.0245914	Bo2g040130.1	.	BnaC02g13200D	AT5G55230.1
TOE2.A02	GLM	Bo2g040130.1:552:G	4.23945e-05	0.0262263	Bo2g040130.1	.	BnaC02g13200D	AT5G55230.1
TOE2.A02	GLM	Bo2g041130.1:1038:G	3.17711e-05	0.0238507	Bo2g041130.1	.	BnaC02g13210D	AT5G55220.1
TOE2.A02	GLM	Bo2g041130.1:1221:C	6.2062e-05	0.0312415	Bo2g041130.1	.	BnaC02g13210D	AT5G55220.1
TOE2.A02	GLM	Bo2g041130.1:1234:C	7.61095e-07	0.0068682	Bo2g041130.1	.	BnaC02g13210D	AT5G55220.1
TOE2.A02	GLM	Bo2g041130.1:1491:T	2.96456e-05	0.0234058	Bo2g041130.1	.	BnaC02g13210D	AT5G55220.1
TOE2.A02	GLM	Bo2g041130.1:1602:A	7.01942e-06	0.0127732	Bo2g041130.1	.	BnaC02g13210D	AT5G55220.1
TOE2.A02	GLM	Bo2g041130.1:1606:T	7.01942e-06	0.0127732	Bo2g041130.1	.	BnaC02g13210D	AT5G55220.1
TOE2.A02	GLM	Bo2g041130.1:305:A	5.52589e-06	0.0109542	Bo2g041130.1	.	BnaC02g13210D	AT5G55220.1
TOE2.A02	GLM	Bo2g041130.1:349:G	5.52589e-06	0.0109542	Bo2g041130.1	.	BnaC02g13210D	AT5G55220.1
TOE2.A02	GLM	Bo2g041130.1:648:G	6.92673e-07	0.00668179	Bo2g041130.1	.	BnaC02g13210D	AT5G55220.1
TOE2.A02	GLM	Bo2g041130.1:711:C	4.02046e-06	0.00917962	Bo2g041130.1	.	BnaC02g13210D	AT5G55220.1
TOE2.A02	GLM	Bo2g041130.1:720:A	6.42597e-05	0.0318215	Bo2g041130.1	.	BnaC02g13210D	AT5G55220.1
TOE2.A02	GLM	Bo2g041130.1:822:A	4.02046e-06	0.00917962	Bo2g041130.1	.	BnaC02g13210D	AT5G55220.1
TOE2.A02	GLM	Bo2g041130.1:933:G	4.4307e-06	0.00963529	Bo2g041130.1	.	BnaC02g13210D	AT5G55220.1
TOE2.A02	GLM	Bo2g041180.1:360:T	1.92929e-05	0.0209661	Bo2g041180.1	.	BnaC02g13260D	0
TOE2.A02	GLM	Bo2g041180.1:381:C	0.000127066	0.0459298	Bo2g041180.1	.	BnaC02g13260D	0
TOE2.A02	GLM	Bo2g041180.1:420:T	6.90322e-06	0.0126353	Bo2g041180.1	.	BnaC02g13260D	0
TOE2.A02	GLM	Bo2g041260.1:2408:A	0.000122638	0.0451088	Bo2g041260.1	.	BnaC02g13350D	AT5G55100.2
TOE2.A02	GLM	Bo2g041260.1:2464:C	2.79089e-06	0.00806701	Bo2g041260.1	.	BnaC02g13350D	AT5G55100.2
TOE2.A02	GLM	Bo2g041280.1:3241:T	5.7733e-05	0.030098	Bo2g041280.1	.	BnaC02g13380D	AT5G55060.1
TOE2.A02	GLM	Bo2g041280.1:3246:A	2.12634e-05	0.0215295	Bo2g041280.1	.	BnaC02g13380D	AT5G55060.1
TOE2.A02	GLM	Bo2g041280.1:3327:G	3.52444e-05	0.0245951	Bo2g041280.1	.	BnaC02g13380D	AT5G55060.1
TOE2.A02	GLM	Bo2g041280.1:4044:G	7.96389e-05	0.0357698	Bo2g041280.1	.	BnaC02g13380D	AT5G55060.1
TOE2.A02	GLM	Bo2g041280.1:4524:T	0.000109768	0.0425869	Bo2g041280.1	.	BnaC02g13380D	AT5G55060.1
TOE2.A02	GLM	Bo2g041780.1:267:A	5.97105e-05	0.03062	Bo2g041780.1	.	0	AT5G54430.1
TOE2.A02	GLM	Bo2g041780.1:338:A	7.35073e-05	0.0342264	Bo2g041780.1	.	0	AT5G54430.1
TOE2.A02	GLM	Bo2g041790.1:2523:T	3.5203e-05	0.0245861	Bo2g041790.1	.	BnaCnng16630D	AT5G54440.1
TOE2.A02	GLM	Bo2g041790.1:3481:G	4.04498e-05	0.0257695	Bo2g041790.1	.	BnaCnng16630D	AT5G54440.1
TOE2.A02	GLM	Bo2g043350.1:960:C	2.79556e-05	0.0230535	Bo2g043350.1	.	BnaA02g10030D	AT5G53900.2
TOE2.A02	GLM	Bo2g048300.1:3711:C	8.09588e-06	0.0140018	Bo2g048300.1	.	BnaC02g15600D	AT5G51660.1
TOE2.A02	GLM	Bo2g056000.1:534:G	2.7066e-05	0.022867	Bo2g056000.1	.	BnaC02g45820D	AT1G67550.1
TOE2.A02	GLM	Bo2g061040.1:679:A	9.52355e-05	0.0394621	Bo2g061040.1	.	BnaC02g18350D	AT1G68560.1
TOE2.A02	GLM	Bo2g079240.1:351:T	5.11138e-06	0.0104449	Bo2g079240.1	.	BnaC02g21740D	AT1G17730.1
TOE2.A02	GLM	Bo2g079240.1:390:T	5.11138e-06	0.0104449	Bo2g079240.1	.	BnaC02g21740D	AT1G17730.1
TOE2.A02	GLM	Bo2g080450.1:155:G	5.11025e-05	0.0283731	Bo2g080450.1	.	BnaC02g22020D	AT1G73230.1
TOE2.A02	GLM	Bo2g080450.1:475:C	5.11138e-06	0.0104449	Bo2g080450.1	.	BnaC02g22020D	AT1G73230.1
TOE2.A02	GLM	Bo2g082410.1:446:G	5.91562e-05	0.0304735	Bo2g082410.1	.	BnaCnng08230D	0
TOE2.A02	GLM	Bo2g082410.1:557:T	5.09726e-05	0.02834	Bo2g082410.1	.	BnaCnng08230D	0
TOE2.A02	GLM	Bo2g085260.1:96:G	4.66747e-05	0.0272621	Bo2g085260.1	.	BnaC02g23550D	AT1G75690.1
TOE2.A02	GLM	Bo2g091170.1:1061:C	0.000141564	0.0484837	Bo2g091170.1	.	BnaC02g24310D	AT1G76810.1
TOE2.A02	GLM	Bo2g094820.1:1819:T	5.11025e-05	0.0283731	Bo2g094820.1	.	BnaCnng53190D	AT1G78900.2
TOE2.A02	GLM	Bo2g095710.1:360:A	5.11025e-05	0.0283731	Bo2g095710.1	.	BnaA02g36270D	AT1G80750.1
TOE2.A02	GLM	Bo2g095770.1:873:A	5.11025e-05	0.0283731	Bo2g095770.1	.	BnaC02g46500D	AT1G80640.1
TOE2.A02	GLM	Bo2g095800.1:503:T	2.87427e-05	0.0232177	Bo2g095800.1	.	BnaC02g46570D	AT1G80600.1
TOE2.A02	GLM	Bo2g095850.1:1053:C	5.11025e-05	0.0283731	Bo2g095850.1	.	BnaC02g22980D	AT1G80560.1
TOE2.A02	GLM	Bo2g095850.1:1080:C	5.11025e-05	0.0283731	Bo2g095850.1	.	BnaC02g22980D	AT1G80560.1
TOE2.A02	GLM	Bo2g095850.1:156:T	5.11025e-05	0.0283731	Bo2g095850.1	.	BnaC02g22980D	AT1G80560.1
TOE2.A02	GLM	Bo2g095850.1:664:C	5.11025e-05	0.0283731	Bo2g095850.1	.	BnaC02g22980D	AT1G80560.1
TOE2.A02	GLM	Bo2g095850.1:711:G	8.61349e-05	0.0373498	Bo2g095850.1	.	BnaC02g22980D	AT1G80560.1
TOE2.A02	GLM	Bo2g095850.1:825:C	5.11025e-05	0.0283731	Bo2g095850.1	.	BnaC02g22980D	AT1G80560.1
TOE2.A02	GLM	Bo2g097550.1:156:A	5.11025e-05	0.0283731	Bo2g097550.1	.	BnaCnng23900D	AT1G64860.1
TOE2.A02	GLM	Bo2g097630.1:1326:A	5.11025e-05	0.0283731	Bo2g097630.1	.	BnaC02g27420D	AT4G00300.2
TOE2.A02	GLM	Bo2g097630.1:852:T	3.02363e-05	0.0235289	Bo2g097630.1	.	BnaC02g27420D	AT4G00300.2
TOE2.A02	GLM	Bo2g100290.1:858:A	5.11025e-05	0.0283731	Bo2g100290.1	.	BnaC02g28040D	AT4G02120.1
TOE2.A02	GLM	Bo2g100290.1:894:C	5.11025e-05	0.0283731	Bo2g100290.1	.	BnaC02g28040D	AT4G02120.1
TOE2.A02	GLM	Bo2g100370.1:2160:G	5.11025e-05	0.0283731	Bo2g100370.1	.	BnaC02g28100D	AT4G02260.2
TOE2.A02	GLM	Bo2g110360.1:613:C	5.11025e-05	0.0283731	Bo2g110360.1	.	BnaCnng40930D	AT4G10360.2
TOE2.A02	GLM	Bo2g119390.1:1245:C	5.11025e-05	0.0283731	Bo2g119390.1	.	BnaC02g30320D	AT5G43710.1
TOE2.A02	GLM	Bo2g123300.1:1821:C	5.11025e-05	0.0283731	Bo2g123300.1	.	BnaCnng51050D	AT5G44290.4
TOE2.A02	GLM	Bo2g127320.1:1956:C	7.07159e-05	0.0335087	Bo2g127320.1	.	BnaC02g31730D	AT5G45510.2
TOE2.A02	GLM	Bo2g156270.1:418:T	4.93919e-05	0.0279394	Bo2g156270.1	.	BnaC02g40340D	AT5G26710.1
TOE2.A02	GLM	Bo3g001450.1:690:A	6.74382e-05	0.0326561	Bo3g001450.1	.	BnaC03g00280D	AT5G01410.1
TOE2.A02	GLM	Bo3g007340.1:57:C	4.90379e-05	0.0278504	Bo3g007340.1	.	BnaC03g05130D	AT5G11900.1
TOE2.A02	GLM	Bo3g015700.1:107:G	2.1551e-05	0.0216052	Bo3g015700.1	.	BnaC03g10640D	AT5G22060.1
TOE2.A02	GLM	Bo3g021580.1:345:C	0.000126993	0.0459164	Bo3g021580.1	.	BnaC03g14250D	AT5G55400.1
TOE2.A02	GLM	Bo3g026900.1:162:A	3.95391e-06	0.00910864	Bo3g026900.1	.	BnaC03g18200D	AT2G33040.1
TOE2.A02	GLM	Bo3g031620.1:1293:T	0.000139499	0.0481311	Bo3g031620.1	.	BnaC03g20610D	AT2G37230.1
TOE2.A02	GLM	Bo3g041930.1:429:G	9.54996e-05	0.0395216	Bo3g041930.1	.	BnaC03g26790D	AT2G24680.2
TOE2.A02	GLM	BnaC03g30830D:102:A	4.3388e-05	0.0264631	BnaC03g30830D	.	BnaC03g30830D	AT4G02590.2
TOE2.A02	GLM	Bo3g053250.1:690:A	6.82137e-05	0.0328587	Bo3g053250.1	.	BnaC03g31550D	AT4G01400.2
TOE2.A02	GLM	Bo3g053250.1:705:C	1.17307e-05	0.0173282	Bo3g053250.1	.	BnaC03g31550D	AT4G01400.2
TOE2.A02	GLM	Bo3g054580.1:69:T	3.95391e-06	0.00910864	Bo3g054580.1	.	BnaC03g31910D	AT4G01370.1
TOE2.A02	GLM	Bo3g055540.1:351:G	3.82558e-05	0.0252655	Bo3g055540.1	.	BnaC03g32850D	AT3G02230.1
TOE2.A02	GLM	Bo3g057170.1:495:C	0.000131288	0.0466934	Bo3g057170.1	.	BnaC03g33530D	AT3G03780.3
TOE2.A02	GLM	Bo3g057220.1:498:A	0.000116009	0.0438372	Bo3g057220.1	.	BnaC03g33580D	AT3G03960.1
TOE2.A02	GLM	Bo3g062810.1:417:G	9.34691e-05	0.0390615	Bo3g062810.1	.	BnaC03g36740D	AT3G10690.1
TOE2.A02	GLM	Bo3g086960.1:81:T	1.83239e-07	0.00430328	Bo3g086960.1	.	BnaC03g45100D	AT2G05840.1
TOE2.A02	GLM	Bo3g091360.1:882:C	5.09753e-05	0.0283407	Bo3g091360.1	.	BnaC03g46410D	AT2G16440.1
TOE2.A02	GLM	Bo3g091360.1:915:G	1.67326e-05	0.0200714	Bo3g091360.1	.	BnaC03g46410D	AT2G16440.1
TOE2.A02	GLM	Bo3g097790.1:566:G	6.19439e-05	0.0312103	Bo3g097790.1	.	BnaCnng13270D	AT5G65685.1
TOE2.A02	GLM	Bo3g101450.1:154:T	0.000140511	0.0483044	Bo3g101450.1	.	BnaC03g49880D	AT5G64290.1
TOE2.A02	GLM	Bo3g114910.1:39:C	4.29682e-05	0.0263628	Bo3g114910.1	.	BnaCnng62340D	AT3G47810.3
TOE2.A02	GLM	Bo3g141590.1:1114:G	9.56883e-06	0.01551	Bo3g141590.1	.	BnaC03g75880D	0
TOE2.A02	GLM	Bo3g141590.1:1115:A	4.70962e-05	0.0273662	Bo3g141590.1	.	BnaC03g75880D	0
TOE2.A02	GLM	Bo3g141590.1:1937:G	5.11138e-06	0.0104449	Bo3g141590.1	.	BnaC03g75880D	0
TOE2.A02	GLM	Bo3g144000.1:1809:C	3.95391e-06	0.00910864	Bo3g144000.1	.	BnaC03g59040D	AT1G29340.1
TOE2.A02	GLM	Bo3g147870.1:366:C	6.28822e-06	0.0118928	Bo3g147870.1	.	BnaC03g76150D	AT1G56070.1
TOE2.A02	GLM	Bo3g170800.1:555:A	9.22678e-06	0.0151791	Bo3g170800.1	.	BnaCnng66970D	AT4G33400.1
TOE2.A02	GLM	Bo3g183860.1:165:T	0.000101484	0.0408428	Bo3g183860.1	.	BnaC03g78170D	AT1G53280.1
TOE2.A02	GLM	Bo4g010420.1:1071:G	1.46595e-05	0.0191347	Bo4g010420.1	.	BnaC04g01060D	AT2G46260.1
TOE2.A02	GLM	Bo4g025120.1:1303:C	1.88993e-05	0.0208425	Bo4g025120.1	.	BnaC04g04650D	AT2G45970.1
TOE2.A02	GLM	Bo4g029730.1:1331:T	8.1298e-05	0.0361789	Bo4g029730.1	.	BnaA05g06490D	AT2G38170.1
TOE2.A02	GLM	Bo4g098860.1:111:G	1.94892e-05	0.0210262	Bo4g098860.1	.	BnaC04g21420D	AT2G47110.2
TOE2.A02	GLM	Bo4g109740.1:174:T	3.95391e-06	0.00910864	Bo4g109740.1	.	BnaC04g23980D	AT3G57870.1
TOE2.A02	GLM	Bo4g121650.1:339:G	0.000119179	0.0444522	Bo4g121650.1	.	BnaC04g27040D	AT3G53710.1
TOE2.A02	GLM	Bo4g140420.1:540:A	3.95391e-06	0.00910864	Bo4g140420.1	.	BnaC04g32800D	AT5G40670.1
TOE2.A02	GLM	Bo4g140610.1:426:C	4.51028e-05	0.0268771	Bo4g140610.1	.	BnaC04g32990D	AT5G40870.1
TOE2.A02	GLM	Bo4g142680.1:840:T	5.9134e-05	0.0304677	Bo4g142680.1	.	BnaUnng00250D	AT5G41880.1
TOE2.A02	GLM	Bo4g173620.1:153:A	2.65373e-05	0.0227552	Bo4g173620.1	.	BnaC04g41530D	AT2G30880.1
TOE2.A02	GLM	Bo4g190670.1:291:C	0.000134668	0.0472924	Bo4g190670.1	.	BnaC04g56820D	AT2G41040.1
TOE2.A02	GLM	Bo4g194770.1:327:G	2.08423e-05	0.0214159	Bo4g194770.1	.	BnaC04g49400D	AT2G44040.1
TOE2.A02	GLM	Bo5g002780.1:5142:G	3.04619e-06	0.00825334	Bo5g002780.1	.	BnaC05g00860D	AT1G01040.1
TOE2.A02	GLM	Bo5g009680.1:447:C	7.24858e-07	0.00677237	Bo5g009680.1	.	BnaC05g06830D	AT1G09270.2
TOE2.A02	GLM	Bo5g009680.1:456:G	1.26971e-05	0.0179983	Bo5g009680.1	.	BnaC05g06830D	AT1G09270.2
TOE2.A02	GLM	Bo5g009700.1:264:C	0.000125538	0.0456489	Bo5g009700.1	.	BnaA06g05360D	AT1G09310.1
TOE2.A02	GLM	Bo5g010290.1:175:G	6.76842e-05	0.0327204	Bo5g010290.1	.	BnaC05g07330D	AT1G09850.1
TOE2.A02	GLM	Bo5g019300.1:355:T	0.000101537	0.0408542	Bo5g019300.1	.	BnaA06g08980D	AT1G14150.1
TOE2.A02	GLM	Bo5g027720.1:450:G	0.000104355	0.0414583	Bo5g027720.1	.	BnaC05g15330D	AT1G19740.1
TOE2.A02	GLM	Bo5g027720.1:472:A	0.000112607	0.0431622	Bo5g027720.1	.	BnaC05g15330D	AT1G19740.1
TOE2.A02	GLM	Bo5g061160.1:957:G	0.000104854	0.0415642	Bo5g061160.1	.	BnaC05g22940D	AT1G30000.1
TOE2.A02	GLM	Bo5g063070.1:241:A	7.3382e-05	0.0341944	Bo5g063070.1	.	BnaC05g23490D	AT1G30510.2
TOE2.A02	GLM	Bo5g112380.1:183:G	6.72759e-05	0.0326136	Bo5g112380.1	.	BnaC05g32790D	AT3G19910.1
TOE2.A02	GLM	Bo5g112470.1:1932:G	0.000143197	0.0487603	Bo5g112470.1	.	BnaC05g32820D	AT3G19840.1
TOE2.A02	GLM	Bo5g112480.1:1476:A	2.87613e-05	0.0232216	Bo5g112480.1	.	BnaC05g32830D	AT3G19830.2
TOE2.A02	GLM	Bo5g112490.1:420:T	4.84703e-05	0.0277081	Bo5g112490.1	.	BnaC05g32840D	AT3G19820.3
TOE2.A02	GLM	Bo5g113550.1:447:T	3.24642e-05	0.0239971	Bo5g113550.1	.	0	0
TOE2.A02	GLM	Bo5g113680.1:460:G	4.72279e-05	0.0273988	Bo5g113680.1	.	BnaC05g33010D	AT3G19760.1
TOE2.A02	GLM	Bo5g123660.1:417:C	7.52383e-05	0.034667	Bo5g123660.1	.	BnaC05g36520D	AT3G16810.1
TOE2.A02	GLM	Bo5g145040.1:388:T	6.35258e-05	0.0316279	Bo5g145040.1	.	BnaC05g46010D	AT3G05840.1
TOE2.A02	GLM	Bo5g146980.1:264:G	2.11646e-05	0.0215031	Bo5g146980.1	.	BnaC05g47040D	0
TOE2.A02	GLM	Bo5g151490.1:102:C	7.6859e-05	0.035076	Bo5g151490.1	.	BnaCnng05940D	AT3G02790.1
TOE2.A02	GLM	Bo5g151490.1:110:C	8.83827e-05	0.0378827	Bo5g151490.1	.	BnaCnng05940D	AT3G02790.1
TOE2.A02	GLM	Bo5g151490.1:201:T	8.83827e-05	0.0378827	Bo5g151490.1	.	BnaCnng05940D	AT3G02790.1
TOE2.A02	GLM	Bo5g152780.1:405:G	0.000149333	0.0497824	Bo5g152780.1	.	BnaAnng16820D	AT3G02220.1
TOE2.A02	GLM	Bo5g156390.1:2020:G	0.00010464	0.0415187	Bo5g156390.1	.	BnaC05g48650D	AT3G01160.1
TOE2.A02	GLM	Bo5g156430.1:1020:T	1.88585e-06	0.00769243	Bo5g156430.1	.	BnaC05g48620D	AT3G01120.1
TOE2.A02	GLM	Bo5g156430.1:379:A	8.25552e-05	0.0364864	Bo5g156430.1	.	BnaC05g48620D	AT3G01120.1
TOE2.A02	GLM	Bo6rg015810.1:842:C	6.49119e-07	0.00655043	Bo6rg015810.1	.	BnaC06g40890D	AT1G48920.1
TOE2.A02	GLM	Bo6rg028100.1:741:A	7.79413e-05	0.0353474	Bo6rg028100.1	.	0	AT5G13780.1
TOE2.A02	GLM	Bo6rg028100.1:798:C	4.62067e-05	0.027147	Bo6rg028100.1	.	0	AT5G13780.1
TOE2.A02	GLM	Bo6rg028100.1:846:A	9.53294e-05	0.0394833	Bo6rg028100.1	.	0	AT5G13780.1
TOE2.A02	GLM	Bo6rg042520.1:921:C	9.26538e-05	0.0388751	Bo6rg042520.1	.	BnaC06g08930D	AT1G51680.1
TOE2.A02	GLM	Bo6rg047920.1:441:T	4.65276e-05	0.0272259	Bo6rg047920.1	.	BnaC06g07650D	AT1G33590.1
TOE2.A02	GLM	Bo6rg049540.1:894:T	7.56798e-06	0.0134111	Bo6rg049540.1	.	BnaC06g08720D	AT3G12110.1
TOE2.A02	GLM	Bo6rg056320.1:861:A	0.000133012	0.0470001	Bo6rg056320.1	.	BnaC06g11900D	AT5G35910.1
TOE2.A02	GLM	Bo6rg078080.1:303:C	1.1603e-05	0.0172335	Bo6rg078080.1	.	BnaC06g18170D	AT3G61770.1
TOE2.A02	GLM	Bo6rg087120.1:2247:C	5.04784e-05	0.0282142	Bo6rg087120.1	.	BnaC06g23160D	AT1G74260.1
TOE2.A02	GLM	Bo6rg087790.1:2304:C	0.000137643	0.0478112	Bo6rg087790.1	.	BnaC06g23580D	AT1G73460.1
TOE2.A02	GLM	Bo6rg097240.1:39:A	4.18598e-07	0.00566916	Bo6rg097240.1	.	BnaC06g26020D	AT1G68190.1
TOE2.A02	GLM	Bo6rg099400.1:753:A	0.000120856	0.0447722	Bo6rg099400.1	.	BnaC06g27130D	AT1G65590.1
TOE2.A02	GLM	Bo6rg101230.1:642:C	8.51029e-05	0.0371028	Bo6rg101230.1	.	BnaC06g27720D	AT1G66750.1
TOE2.A02	GLM	Bo6rg103690.1:351:A	5.01238e-05	0.0281243	Bo6rg103690.1	.	BnaC06g28360D	AT1G67280.2
TOE2.A02	GLM	Bo6rg103690.1:387:T	3.02747e-05	0.023537	Bo6rg103690.1	.	BnaC06g28360D	AT1G67280.2
TOE2.A02	GLM	Bo6rg105110.1:2850:T	3.17592e-05	0.0238482	Bo6rg105110.1	.	BnaA07g26590D	AT1G67690.1
TOE2.A02	GLM	Bo6rg106510.1:669:C	0.000134153	0.0472018	Bo6rg106510.1	.	BnaC06g29190D	AT1G68060.1
TOE2.A02	GLM	Bo6rg106520.1:204:G	0.000126958	0.04591	Bo6rg106520.1	.	BnaC06g29200D	AT1G68070.1
TOE2.A02	GLM	Bo6rg107000.1:399:G	0.000115574	0.0437518	Bo6rg107000.1	.	BnaC06g30160D	AT1G68560.1
TOE2.A02	GLM	Bo6rg107010.1:922:C	0.000116905	0.0440123	Bo6rg107010.1	.	BnaAnng20970D	AT1G68570.1
TOE2.A02	GLM	Bo6rg108780.1:207:A	5.12921e-05	0.0284215	Bo6rg108780.1	.	BnaC06g30510D	AT1G69350.1
TOE2.A02	GLM	Bo6rg108780.1:216:C	1.93327e-05	0.0209784	Bo6rg108780.1	.	BnaC06g30510D	AT1G69350.1
TOE2.A02	GLM	Bo6rg108780.1:558:A	4.67231e-06	0.00991653	Bo6rg108780.1	.	BnaC06g30510D	AT1G69350.1
TOE2.A02	GLM	Bo6rg112870.1:318:A	0.00010518	0.041633	Bo6rg112870.1	.	BnaC06g32430D	AT5G26780.1
TOE2.A02	GLM	Bo6rg112870.1:99:G	9.66685e-05	0.0397838	Bo6rg112870.1	.	BnaC06g32430D	AT5G26780.1
TOE2.A02	GLM	Bo6rg114720.1:1614:G	9.3614e-05	0.0390946	Bo6rg114720.1	.	BnaC06g33240D	AT1G72180.1
TOE2.A02	GLM	Bo6rg116420.1:432:A	9.15513e-05	0.0386215	Bo6rg116420.1	.	BnaC06g43830D	AT1G73020.2
TOE2.A02	GLM	Bo6rg118560.1:570:G	5.81435e-05	0.0302062	Bo6rg118560.1	.	BnaC06g35160D	AT1G74210.1
TOE2.A02	GLM	Bo6rg118570.1:147:C	3.55805e-05	0.0246687	Bo6rg118570.1	.	BnaC02g22820D	AT1G74230.1
TOE2.A02	GLM	Bo6rg118570.1:99:T	5.50261e-06	0.0109255	Bo6rg118570.1	.	BnaC02g22820D	AT1G74230.1
TOE2.A02	GLM	Bo6rg119780.1:885:T	0.000144752	0.049022	Bo6rg119780.1	.	BnaC06g36340D	AT1G75680.1
TOE2.A02	GLM	Bo6rg119880.1:516:G	0.000104472	0.0414831	Bo6rg119880.1	.	BnaC06g36470D	AT1G75800.1
TOE2.A02	GLM	Bo6rg119900.1:864:C	2.89358e-05	0.0232579	Bo6rg119900.1	.	BnaC06g36500D	AT1G75820.1
TOE2.A02	GLM	Bo6rg119920.1:471:G	2.31193e-06	0.00780948	Bo6rg119920.1	.	BnaC06g36540D	AT1G75840.1
TOE2.A02	GLM	Bo6rg120010.1:565:C	6.48197e-05	0.0319689	Bo6rg120010.1	.	BnaC06g36630D	AT1G75990.1
TOE2.A02	GLM	Bo6rg120650.1:237:C	0.000140688	0.0483345	Bo6rg120650.1	.	BnaC06g37380D	AT1G76540.1
TOE2.A02	GLM	Bo6rg120650.1:306:C	0.000136411	0.0475973	Bo6rg120650.1	.	BnaC06g37380D	AT1G76540.1
TOE2.A02	GLM	Bo6rg120650.1:657:C	0.000123697	0.0453073	Bo6rg120650.1	.	BnaC06g37380D	AT1G76540.1
TOE2.A02	GLM	Bo6rg120660.1:906:C	0.000113679	0.0433766	Bo6rg120660.1	.	BnaC06g37390D	AT1G76550.1
TOE2.A02	GLM	Bo6rg121490.1:2267:A	3.18943e-05	0.0238766	Bo6rg121490.1	.	BnaC06g38330D	AT1G77800.2
TOE2.A02	GLM	Bo6rg121510.1:273:G	3.81285e-05	0.0252367	Bo6rg121510.1	.	BnaC06g38350D	0
TOE2.A02	GLM	Bo6rg121710.1:135:G	9.05514e-05	0.0383899	Bo6rg121710.1	.	BnaC06g38530D	AT1G78050.1
TOE2.A02	GLM	Bo6rg122160.1:312:C	2.07689e-05	0.0213958	Bo6rg122160.1	.	BnaC06g39040D	AT1G78620.1
TOE2.A02	GLM	Bo6rg122400.1:72:T	7.79479e-05	0.035349	Bo6rg122400.1	.	BnaC06g39330D	AT1G78900.2
TOE2.A02	GLM	Bo6rg124220.1:193:T	8.44572e-05	0.0369474	Bo6rg124220.1	.	BnaC06g40210D	AT1G80780.2
TOE2.A02	GLM	Bo7g050240.1:323:A	8.75187e-05	0.0376787	Bo7g050240.1	.	BnaC07g11070D	AT1G24490.1
TOE2.A02	GLM	Bo7g061250.1:351:G	8.23797e-05	0.0364436	Bo7g061250.1	.	BnaC07g15060D	AT1G20930.1
TOE2.A02	GLM	Bo7g064920.1:1057:G	9.87807e-05	0.0402525	Bo7g064920.1	.	BnaA07g12590D	AT5G66460.1
TOE2.A02	GLM	Bo7g067210.1:192:C	4.08957e-05	0.0258734	Bo7g067210.1	.	BnaC07g17720D	AT5G44200.2
TOE2.A02	GLM	Bo7g071360.1:202:G	9.17353e-05	0.0386639	Bo7g071360.1	.	BnaCnng50560D	AT5G45290.2
TOE2.A02	GLM	Bo7g072690.1:205:T	9.51836e-06	0.0154619	Bo7g072690.1	.	BnaC07g18570D	AT5G45600.2
TOE2.A02	GLM	Bo7g072690.1:528:C	1.59677e-05	0.0197528	Bo7g072690.1	.	BnaC07g18570D	AT5G45600.2
TOE2.A02	GLM	Bo7g072690.1:549:T	1.59677e-05	0.0197528	Bo7g072690.1	.	BnaC07g18570D	AT5G45600.2
TOE2.A02	GLM	Bo7g084340.1:49:T	5.67365e-05	0.0298356	Bo7g084340.1	.	BnaC07g24100D	AT3G27240.1
TOE2.A02	GLM	Bo7g095030.1:84:C	4.59996e-05	0.0270961	Bo7g095030.1	.	BnaC07g28590D	AT5G26751.1
TOE2.A02	GLM	Bo7g097320.1:487:G	2.146e-06	0.00775169	Bo7g097320.1	.	BnaC07g30430D	AT5G24000.1
TOE2.A02	GLM	Bo7g106220.1:576:T	0.000102888	0.0411454	Bo7g106220.1	.	BnaC07g50210D	AT4G18710.1
TOE2.A02	GLM	Bo7g113290.1:1131:G	1.88963e-05	0.0208415	Bo7g113290.1	.	BnaC07g41500D	AT4G28740.1
TOE2.A02	GLM	Bo7g116100.1:753:A	0.000100851	0.0407056	Bo7g116100.1	.	BnaC07g44210D	AT4G33360.1
TOE2.A02	GLM	Bo8g040650.1:620:C	0.000105569	0.0417151	Bo8g040650.1	.	BnaC08g10170D	AT4G15420.1
TOE2.A02	GLM	Bo8g050860.1:369:A	0.000105191	0.0416353	Bo8g050860.1	.	BnaC08g47250D	AT4G25515.1
TOE2.A02	GLM	Bo8g051410.1:1020:T	7.05136e-05	0.0334564	Bo8g051410.1	.	BnaC08g12300D	AT4G26760.1
TOE2.A02	GLM	Bo8g067830.1:965:C	4.20651e-05	0.0261483	Bo8g067830.1	.	BnaC08g17990D	AT1G18460.1
TOE2.A02	GLM	Bo8g081060.1:429:T	0.00010733	0.0420837	Bo8g081060.1	.	BnaC08g23330D	AT3G51980.1
TOE2.A02	GLM	Bo8g081110.1:516:A	4.04814e-05	0.0257768	Bo8g081110.1	.	BnaC08g23310D	AT3G51950.2
TOE2.A02	GLM	Bo8g081110.1:51:G	3.17724e-05	0.0238509	Bo8g081110.1	.	BnaC08g23310D	AT3G51950.2
TOE2.A02	GLM	Bo8g082420.1:582:C	6.75996e-05	0.0326983	Bo8g082420.1	.	BnaC08g24180D	AT3G52990.1
TOE2.A02	GLM	Bo8g082420.1:636:A	6.95871e-06	0.0127013	Bo8g082420.1	.	BnaC08g24180D	AT3G52990.1
TOE2.A02	GLM	Bo8g082560.1:66:C	1.66891e-05	0.0200541	Bo8g082560.1	.	BnaC08g24300D	AT3G53190.1
TOE2.A02	GLM	Bo8g090300.1:57:G	4.55752e-05	0.0269923	Bo8g090300.1	.	BnaC08g26840D	AT3G55920.1
TOE2.A02	GLM	Bo8g091690.1:88:C	2.27478e-06	0.00779509	Bo8g091690.1	.	BnaC08g28200D	AT3G57280.1
TOE2.A02	GLM	Bo8g095950.1:180:T	6.62245e-05	0.0323381	Bo8g095950.1	.	BnaC08g31370D	AT3G61440.1
TOE2.A02	GLM	Bo8g098110.1:168:G	1.04948e-06	0.00740602	Bo8g098110.1	.	BnaC08g32490D	0
TOE2.A02	GLM	Bo8g098980.1:849:G	0.000145977	0.0492267	Bo8g098980.1	.	BnaC08g33250D	AT2G25760.1
TOE2.A02	GLM	Bo8g104540.1:87:A	0.000129986	0.0464598	Bo8g104540.1	.	BnaC08g37420D	AT1G18070.2
TOE2.A02	GLM	Bo8g106940.1:384:C	4.54309e-05	0.026957	Bo8g106940.1	.	BnaC08g39820D	AT1G14205.1
TOE2.A02	GLM	Bo8g106990.1:450:G	0.000147966	0.049557	Bo8g106990.1	.	BnaA09g45770D	AT1G14150.1
TOE2.A02	GLM	Bo8g108830.1:125:T	0.000139827	0.0481874	Bo8g108830.1	.	BnaC08g41990D	AT1G11600.1
TOE2.A02	GLM	Bo8g108830.1:167:G	0.000147865	0.0495403	Bo8g108830.1	.	BnaC08g41990D	AT1G11600.1
TOE2.A02	GLM	Bo8g108830.1:974:T	0.00011394	0.0434286	Bo8g108830.1	.	BnaC08g41990D	AT1G11600.1
TOE2.A02	GLM	Bo8g109230.1:147:G	3.41511e-05	0.0243578	Bo8g109230.1	.	BnaC08g42320D	AT1G10840.1
TOE2.A02	GLM	Bo8g110700.1:132:C	0.000142624	0.0486635	Bo8g110700.1	.	BnaCnng49180D	AT5G35360.1
TOE2.A02	GLM	Bo8g110700.1:210:C	5.59305e-06	0.0110371	Bo8g110700.1	.	BnaCnng49180D	AT5G35360.1
TOE2.A02	GLM	Bo8g111030.1:351:T	1.13391e-05	0.017033	Bo8g111030.1	.	BnaC08g42640D	AT1G09620.1
TOE2.A02	GLM	Bo9g032510.1:51:T	1.24359e-05	0.0178251	Bo9g032510.1	.	BnaCnng44890D	AT1G64330.1
TOE2.A02	GLM	Bo9g077950.1:210:T	3.95391e-06	0.00910864	Bo9g077950.1	.	BnaC09g22750D	AT4G04614.1
TOE2.A02	GLM	Bo9g112560.1:306:T	9.76972e-05	0.0400129	Bo9g112560.1	.	BnaC09g30030D	AT5G49840.1
TOE2.A02	GLM	Bo9g135040.1:690:G	3.95391e-06	0.00910864	Bo9g135040.1	.	BnaC09g33860D	AT5G58380.1
TOE2.A02	GLM	Bo9g163640.1:867:A	5.29804e-05	0.0288553	Bo9g163640.1	.	BnaC09g41900D	AT5G15948.1
TOE2.A02	GLM	Bo9g163990.1:264:A	7.64527e-05	0.0349738	Bo9g163990.1	.	0	AT5G15550.1
TOE2.A02	GLM	Bo9g166040.1:285:C	0.000125414	0.0456261	Bo9g166040.1	.	BnaC09g54420D	AT5G14260.2
TOE2.A02	GLM	Bo9g174740.1:304:C	7.57966e-06	0.0134245	Bo9g174740.1	.	BnaC09g47770D	AT5G08160.1
TOE2.A02	GLM	Bo9g183300.1:82:G	9.2688e-05	0.0388829	Bo9g183300.1	.	BnaCnng03180D	AT5G02890.1

### Sheet: S9. Genotype information
Genotype	York_accession_id	ASSYST code	ASSYST crop type	Crop type
ABUKUMA_NATANE	a-0000213	BnASSYST-213	Winter OSR	Winter OSR
Apex	a-0000040	BnASSYST-040	Modern winter OSR	Winter OSR
APEX-93_5_X_GINYOU_3_DH_LINE	a-0000090	BnASSYST-090	Winter OSR	Winter OSR
Baltia	a-0000133	BnASSYST-133	Winter OSR	Winter OSR
BRAUNER_SCHNITTKOHL	a-0000206	BnASSYST-206	Siberian kale	Leafy vegetable
Bronowski	a-0000270	BnASSYST-273	Spring OSR	Spring fodder
Cabernet	a-0000497	BnASSYST-509	Winter OSR	Winter OSR
Cabriolet	a-0000498	BnASSYST-510	Winter OSR	Winter OSR
CANARD	a-0000185	BnASSYST-185	Winter fodder	Winter fodder
CANBERRA_x_COURAGE_DH_LINE	a-0000093	BnASSYST-093	Winter OSR	Winter OSR
Capitol	a-0000028	BnASSYST-028	Modern winter OSR	Winter OSR
Castille	a-0000499	BnASSYST-511	Winter OSR	Winter OSR
Catana	a-0000500	BnASSYST-512	Winter OSR	Winter OSR
Ceska_Krajova	a-0000271	BnASSYST-274	Spring OSR	Spring OSR
CHEMBERE_DZAGUMHANA	a-0000207	BnASSYST-207	unspecified	Leafy vegetable
Chuanyou_2	a-0000501	BnASSYST-513	Semiwinter OSR	Semiwinter OSR
Coriander	a-0000137	BnASSYST-137	Winter OSR	Winter OSR
COUVE_NABICA	a-0000208	BnASSYST-208	Couve nabica	Leafy vegetable
Darmor_ET	N/A	N/A	N/A	Winter OSR
Dimension	a-0000502	BnASSYST-514	Winter OSR	Winter OSR
Dippes	a-0000139	BnASSYST-139	Winter OSR	Winter OSR
Duplo	a-0000272	BnASSYST-275	Spring OSR	Spring OSR
Dwarf_Essex	a-0000193	BnASSYST-193	Winter fodder	Winter fodder
ERGLU	a-0000260	BnASSYST-263	Spring OSR	Spring OSR
EUROL	a-0000101	BnASSYST-101	Winter OSR	Winter OSR
Excalibur	a-0000503	BnASSYST-515	Winter OSR	Winter OSR
Expert	a-0000055	BnASSYST-055	Modern winter OSR	Winter OSR
Express 617	a-0000078	BnASSYST-078	Modern winter OSR	Winter OSR
Flash	a-0000504	BnASSYST-516	Winter OSR	Winter OSR
GROENE_GRONINGER_SNIJMOES	a-0000218	BnASSYST-218	unspecified	Leafy vegetable
HANSEN_X_GASPARD_DH_LINE	a-0000096	BnASSYST-096	Winter OSR	Winter OSR
HUGUENOT	a-0000398	BnASSYST-410	Swede	Swede
Huron_x_Navajo	a-0000505	BnASSYST-517	Winter OSR	Winter OSR
Inca_x_Contact	a-0000506	BnASSYST-518	Winter OSR	Winter OSR
Janetzkis_Schlesischer	a-0000107	BnASSYST-107	Winter OSR	Winter OSR
Kromerska	a-0000150	BnASSYST-150	Winter OSR	Winter OSR
LEMBKES_MALCHOWER_LENORA	a-0000108	BnASSYST-108	Winter OSR	Winter OSR
Lesira	a-0000102	BnASSYST-102	Winter OSR	Winter OSR
LICROWN_X_EXPRESS_DH_LINE	a-0000105	BnASSYST-105	Winter OSR	Winter OSR
Liho	a-0000268	BnASSYST-271	Spring fodder	Spring fodder
MADRIGAL_x_RECITAL_DH_LINE	a-0000097	BnASSYST-097	Winter OSR	Winter OSR
Matador	a-0000160	BnASSYST-160	Winter OSR	Winter OSR
MONTY-028DH	a-0000254	BnASSYST-257	Spring OSR	Spring OSR
N01D-1330	a-0000255	BnASSYST-258	Spring OSR	Spring OSR
Ningyou_7	a-0000508	BnASSYST-520	Semiwinter OSR	Semiwinter OSR
NORIN	a-0000109	BnASSYST-109	Winter OSR	Winter OSR
Palmedor	a-0000509	BnASSYST-521	Winter OSR	Winter OSR
POH_285_Bolko	a-0000510	BnASSYST-522	Winter OSR	Winter OSR
Quinta	a-0000511	BnASSYST-523	Winter OSR	Winter OSR
RAFAL_DH1	a-0000098	BnASSYST-098	Winter OSR	Winter OSR
RAGGED_JACK	a-0000209	BnASSYST-209	Siberian kale	Leafy vegetable
Ramses	a-0000168	BnASSYST-168	Winter OSR	Winter OSR
RAPID_CYCLING_RAPE_CrGC5	a-0000221	BnASSYST-221	rape kale	Spring fodder
Rocket	a-0000512	BnASSYST-524	Winter OSR	Winter OSR
Samourai	a-0000113	BnASSYST-113	Winter OSR	Winter OSR
SHANNON_x_WINNER_DH_LINE	a-0000106	BnASSYST-106	Winter OSR	Winter OSR
Shengliyoucai	a-0000514	BnASSYST-526	Semiwinter OSR	Semiwinter OSR
SLAPSKA_SLAPY	a-0000212	BnASSYST-212	unspecified	Winter OSR
Slovenska_Krajova	a-0000172	BnASSYST-172	Winter OSR	Winter OSR
STELLAR_DH	a-0000236	BnASSYST-239	Spring OSR	Spring OSR
SWU_Chinese_1	a-0000226	BnASSYST-229	Semiwinter OSR	Semiwinter OSR
SWU_Chinese_2	a-0000227	BnASSYST-230	Semiwinter OSR	Semiwinter OSR
Taisetsu	a-0000203	BnASSYST-203	Winter vegetable	Leafy vegetable
Temple	a-0000515	BnASSYST-527	Winter OSR	Winter OSR
Topas	a-0000280	BnASSYST-283	Spring OSR	Spring OSR
Vision	a-0000516	BnASSYST-528	Winter OSR	Winter OSR
WESTAR_DH	a-0000237	BnASSYST-240	Spring OSR	Spring OSR
Wilhelmsburger;_Reform	a-0000403	N/A	Swede	Swede
Xiangyou_15	a-0000517	BnASSYST-529	Semiwinter OSR	Semiwinter OSR
Zhongshuang_II	a-0000518	BnASSYST-530	Semiwinter OSR	Semiwinter OSR
Zhouyou	a-0000234	BnASSYST-237	Semiwinter OSR	Semiwinter OSR

### Sheet: S10. Haplotypes, SNPs, RPKM
Genotype	Trait	Crop type	BnaC02g00490D RPKM	BnaFLC.C02_Haplotype	BnaELF3.A04_Haplotype	ELF3 Cab025935.1.1608.T SNP	Cab025935.1 RPKM	BRAVE.A03_Haplotype	Cab001225.1 RPKM	AGL15.A03	AGL24.A01
ABUKUMA NATANE	a-0000213	Winter OSR	26.7	A		C	4.2	A	2	A	Present
Altasweet		Swede						Absent	0.1	A	Present
Apex	a-0000040	Winter OSR	23.3		A	T	8.7		1.3
APEX-93_5 X GINYOU_3 DH LINE	a-0000090	Winter OSR	12.4	B		T	8.3	B	5.1	B	Present
Baltia	a-0000133	Winter OSR	25.2	A	B	C	3.3	A	1.6		Present
BIENVENU DH4		Winter OSR						A	2.2	C	Present
BRAUNER SCHNITTKOHL	a-0000206	Leafy vegetable	17.8	A	C	C	3.9	A	1.8	C	Present
Bronowski	a-0000270	Spring fodder	5.8	F	A	T	10.4	A	3	D	Present
Cabernet	a-0000497	Winter OSR	22.4	B		Y	5.6	Absent	2.3	A	Present
Cabriolet	a-0000498	Winter OSR	20	A		C	4.2	A	1.2	C	Present
Canard	a-0000185	Winter fodder	20.1	A		T	3.6	A	2	A	Present
CANBERRA x COURAGE DH LINE	a-0000093	Winter OSR	17.7	F		C	4.3	A	1.8		Present
Capitol	a-0000028	Winter OSR	21			C	3		1.8
Castille	a-0000499	Winter OSR	17.9	A		T	8.5	A	2.2	A	Present
Catana	a-0000500	Winter OSR				T	10.2	A	1.1	A	Present
Ceska Krajova	a-0000271	Spring OSR	13.4	B		T	7.4	A	3.4	E	Present
CHEMBERE DZAGUMHANA	a-0000207	Leafy vegetable	11.5	A		T	8.9	A	1.7	A	Present
Chuanyou 2	a-0000501	Semiwinter OSR	1.7	Absent		T	6.6	A	1.8	B	Present
Coriander	a-0000137	Winter OSR	19	A		T	8.8	A	2.2	A	Present
COUVE NABICA	a-0000208	Leafy vegetable	24.3	E		C	6.7	Absent	0.6	C	Present
Darmor_ET	darmor_et	Winter OSR			B			A		A	Present
Dimension	a-0000502	Winter OSR	28.7	A		Y	4.2	A	1.4		Present
Dippes	a-0000139	Winter OSR	17.7	A	B	C	4.3	A	1.7	A	Present
Drakkar		Spring OSR						A	2.1	D	Absent
Duplo	a-0000272	Spring OSR	5.9	F	A	T	9.3	A	2.4	A	Present
Dwarf Essex	a-0000193	Winter fodder	17	B		T	6.1	A	2	C	Present
ERGLU	a-0000260	Spring OSR	13.1	B	A	T	11.4	A	2.4	D	Present
EUROL	a-0000101	Winter OSR	23	A		T	8.3	A	1.2	A	Present
Expert	a-0000055	Winter OSR	21.1		A	T	8.2		1.8
Express 617	a-0000078	Winter OSR	23.3	A	A	T	6.2	A	1.9
Flash	a-0000504	Winter OSR	17.3	A		C	4.4	A	1.6		Present
GROENE GRONINGER SNIJMOES	a-0000218	Leafy vegetable	15.9	A		C	3.7	A	1.1	A	Present
HANSEN X GASPARD DH LINE	a-0000096	Winter OSR	23.5	A		C	2.7	A	1.9	A	Present
HUGUENOT	a-0000398	Swede	20.4			C	3.1	A	1.6		Present
Huron x Navajo	a-0000505	Winter OSR	20.2	A		T	12.2	A	1.2	C	Present
Inca x Contact	a-0000506	Winter OSR	9.5	B		T	9.2	A	1.5	A	Present
Janetzkis Schlesischer	a-0000107	Winter OSR	19.1	A		T	8.4	A	1.1	B	Present
JAUNE A COLLET VERT		Swede						A	0.1	F	Present
KAROO-057DH		Spring OSR						B	4.6	B	Absent
Kromerska	a-0000150	Winter OSR	19.7	A	B	C	3.6	A	1.1	A	Present
LEMBKES MALCHOWER (LENORA)	a-0000108	Winter OSR	21.5	A		C	2.9	A	2.4	B	Present
Lesira	a-0000102	Winter OSR	12	A		T	8.2	A	2.6	A	Present
LICROWN X EXPRESS DH LINE	a-0000105	Winter OSR	17.2	B		C	3.6	A	1.6	D	Present
Liho	a-0000268	Spring fodder	8.4	B	A	T	11.5	A	1.2	E	Present
MADRIGAL x RECITAL DH LINE	a-0000097	Winter OSR	19.5	A		T	6.8	A	2.2	A	Present
Matador	a-0000160	Winter OSR	21.8	A	A	T	6.7	A	1.1
MOANA, MOANA RAPE		Winter fodder						A	1.4	A	Present
MONTY-028DH	a-0000254	Spring OSR	0.2	Absent	A	T	12.1	B	5.5	A	Absent
N01D-1330	a-0000255	Spring OSR	9.5		A	T	9.9		5	A	Absent
N02D-1952		Spring OSR						B	2.7	B	Present
Ningyou 7	a-0000508	Semiwinter OSR	2	Absent		C	5.9	C	3.2	B	Present
Norin	a-0000109	Winter OSR	26.5	A		C	3.8	A	1.8		Present
Palmedor	a-0000509	Winter OSR	11.2	A		T	6	A	2.7		Present
POH 285, Bolko	a-0000510	Winter OSR	20.3	A		C	6.7	A	1.6	A	Present
Quinta	a-0000511	Winter OSR	18	A	B	C	4	A	2.2	A	Present
RAFAL DH1	a-0000098	Winter OSR	20.7	A			3.4	A	1.3	A	Present
RAGGED JACK	a-0000209	Leafy vegetable	21.8	B				B	2.6	A	Present
Ramses	a-0000168	Winter OSR	17	A		C	3.9	A	1.9	A	Present
RAPID CYCLING RAPE (CrGC5)	a-0000221	Spring fodder	0.5	A		T	15.7	A	6.1	A	Present
Rocket	a-0000512	Winter OSR	23.1	A		T	10.2	A	1.4	C	Present
Samourai	a-0000113	Winter OSR	17.3	B	B	C	3.4	A	1.9		Present
SENSATION NZ		Swede						A	0.2	F	Present
SHANNON x WINNER DH LINE	a-0000106	Winter OSR	1.7	Absent		T	7.1	A	2	D	Present
Shengliyoucai	a-0000514	Semiwinter OSR	3.1			T	8.7	B	3.3	A	Present
SIBERISCHE BOERENKOOL		Leafy vegetable						A	1.2	C	Present
SLAPSKA, SLAPY	a-0000212	Winter OSR	18.7	A		C	3.2	A	2.1	C	Present
Slovenska Krajova	a-0000172	Winter OSR	20.7	A		C	5.1	A	2.2	A	Present
STELLAR DH	a-0000236	Spring OSR	13.8	B	A	T	9.8	B	4.7	A	Absent
SWU Chinese 1	a-0000226	Semiwinter OSR	1.5	Absent	A	T	7.2	A	1.8	B	Present
SWU Chinese 2	a-0000227	Semiwinter OSR	1.8	Absent	B	C	5.3	B	3.6	A
Taisetsu	a-0000203	Leafy vegetable	16.6	A	B	T	8.8	A	1	C	Present
TAPIDOR DH		Winter OSR						A	0.6
Temple	a-0000515	Winter OSR	23.1	A		T	7.5	A	1.5	C	Present
Tina		Swede						Absent	0.1	A	Present
Topas	a-0000280	Spring OSR	15.9	F	A	C	6.4	A	3.2	D	Present
VIGE DH1		Swede						Absent	0.2	F	Present
Vision	a-0000516	Winter OSR	19.9	A		C	3.6	A	1.4	C	Present
WESTAR DH	a-0000237	Spring OSR	5.7	F	C	T	9.8	B	6.1	A	Absent
Wilhelmsburger	a-0000403	Swede		B		T		Absent		A	Present
Xiangyou 15	a-0000517	Semiwinter OSR	2	Absent		C	3.6	A	2.5		Present
Zhongshuang II	a-0000518	Semiwinter OSR	8.4	F	C	T	8.3	B	5	B	Present
Zhouyou	a-0000234	Semiwinter OSR	1.5	Absent	C	T	9.5	A	1.4

### Sheet: S11. Haplotype seqs
Gene	Haplotype	Accession example sequence derived from	Aligned consensus sequence
BnaAGL15.A03	A	Darmor-bzh	TTTTAGTCTTGCTCTGATTTATACCATCAACATCAAGTACAATTTTTTTTGTGGTCAAACATCAAGTACAATTTTTTTAATATTAGCGTAAAACAAATATAAAGAAATATTGTTTTTGTCGGCAGAATAAAAAGAAATATAAAAAAGACAATTGGTAAAGCAATAAATAATTTTTTTTAAAACAGTGGAAAAAAGAAGAAGAATCTCAACTGTTATGGCAACAAAAGGAAACGTGGGTCCCAGAGGAACTGGCAAACCCTCTAAATGTGGCAAAAAGGTGTCATGCAAATACTCTAAAAGAGAGAGAGAGAGGAGCACGCAAAACAGTGCTCATGCAAACACAAACACAGTTAAGTTTCTTTGTAGTTTGTACTAATCTCTCTTTTTTATATATATATTACATCCAAATATAGCAAATCTTTGTGTCTTCCTTTTATAGATTGTAACCCCAAAAAGGAGTTTCAATAGGGAAGAAGAGAGATTGAAACTCCTTTTCTTTCTTCATCTTCTTTTTTCTCTTCTGTGCTTGAAGATGGGTCGTGGAAAAATTGAGATAAAGAGGATCGAGAATGCGAATAGCAGGCAAGTTACCTTCTCCAAGAGGCGTGCTGGTTTGCTCAAGAAAGCTCATGAGCTCTCTGTTCTTTGTGACGCTGAGGTTGCCGTCATTGTCTTCTCCAAGTCTGGCAAGCTCTTCGAGTTCTCAAGTACTAGGTGGTAATTAATCAATCATTTTCTTGATTCCATTTTCCTTTTTGCATGTCTACGTTTGATGGCTTCTGAGAGTTAAGATGTGTTTGCTCTTGGTTAAACTGGTTCTTGCATGTTTGTTTAGATTCATTAGTCCTAATTAATCTCACATTTGCTTCTTAGATCTAATTTCTCATTTGGTTTTCAGCATGAAGAAAACACTTTTGAGATACGGAAATTATCAGATCTCTTCAGATGTTCCTGGGATTAACTGTAAAACAGAGGTTAGAAACTCATGTGGTTTTTGCCTAGACTCAACTCAAGTGTTTTTGACTGTTTTGTCTCGATGCATCAAAACTTTGTTTAGAACCAGGAGGAGTGTACAGAGGTGGACCTTTTAAAGGATGAGATCTCAATGCTTCAAGAGAAACATTTGTATGGAACCCAATCCTAATTTATATTATTTTTTCCCCACACCATCCACCACTTTTGTGTGTCTTATATGGTTTGTCTTTGTGTGTGTTTGTAGACACATGCAGGGTAAGCGCTTGAACCTTCTGAGCTTGAAAGAGCTGCAACACCTTGAGAAGCAACTAAATTTCTCATTGATATCTGTGAGAGAGCGAAAGGTAAAAAACTAGTAATATCACTCTTCCCCATTTCTTTTCTCATTAAAAACATATTTGCATTTTTCTGAATAAAAGTTTATGTGATTTCAGGAACTATTGTTGACTAAACAACTTGAAGAGTCACGGCTTAAGGTAACTCTTGAGTTATATGAAACACTTGATTTTTTCTGATTAGCTTCTAAGCATGCAAGATTATGTGATCACATGATTCTGATGAACCGTTTTAAAAATGTATGTCCCCTCTTTACTGCCTATTGTATCCTTTGAGAGGGTTCATGTTGTAGCTAGCTATCTTAACTGCGTATGATGCAATAGTTGATCATCTAGAGCATTGAAACTCTGCAGGAACAGAGAGCAGAGCTGGAAAACGAGACCTTACGTAGACAGGTGACGAAACCATTCTTATAATTTGTGTTGTATCATCTCTTATCACCAAGTCTTCTTTTTACTACTTCTAATCAGCTTCTCTTGAAAATAGGTTCAAGAACTAAGGAGTTTTCTCCCGTCGATCAACCAACACTATGCTCCATCCTACATCAGATGCTTCGCTATAGATCCTAAGAACTCACTCTTAAGCAACACTTGCTTGGGCGACATTAACTGCAGCCTCCAGAACACCAACTCAGACACAACTTTGCAACTAGGGTATGTGCTCTTTTAACTCTTTTTGCTACCATTGGTTGCACTATAGTTAGCCTTTTGTACTCTTCTAGTATACATATGCATTAACACTATTGGACTTATTAATTCTCACATGTGTTGTTTTCTTGAAGGTTGCCGGGAGAAGCACATGATACAAGGAAGAACGAAGGAGACAGAGAGAGCCCATCAAGTGATTCTGTGACAACGAGCACAACCAGAGCAACTGCACAAAGGATCAGTCTAGTTTAGAAACTATTTCATCTGAAAAAAAAAAAAAAACCCAAAAGGTTCTCTGATTAGCCCTTTGCGAAATATGGAAGTGAGGTACATTATGTATCCTCTGTAGTGTGATACTTGAAGAAAACAAGAGAATGTCGTCTAACCTCACTCTTTGTCCTTTATCTTTTATTAGCTTAGTTGAGAGTGTTTAATATCCATAATCTTTTACAATTAACTTTGTGTGTTTATTAATTAATCACTAGCTACTAGAGCTTGGAATCACACATGTGAGTGCATCGCCTTCCAACTATATAATCTTTGTACAATTAAGTTGGCATAATGGATAAAACTCTTAGACACAATCCACACCCTCCATGCATGAAGGCGCAGAACCATGACAATGAAAGCTAAGAGTGTTAATGTTTTTATCGTATTATTGTTCAAACAAGTCTTCTCTGATCTAACTTGACATCAGGCTATAAAACAATCTAAAATAAAAATACAAATCGGATGTATAATTTGAATACCATCAAAATTTCATCGAAATCTACTGCTTTGTTTCAGCTAGAAATGGTTTGAACGTCAATACAACTCCCAGTGCCAAGACCGTATTCAGAATAAAGAATACCATTTGTGTGCCTGC
BnaAGL15.A03	B	APEX-93_5 X GINYOU_3 DH LINE	TTTTAGTCTTGCTCTGATTTATACCATCAACATCAAGTACAATTTTTTTTGTGGTCAAACATCAAGTACATTTTTTTTAATATTAGCGTAAAATAAATAAAAAGAAATATTGTTTTTGTCGGCAGAATAAAAAGAAATATAAAAAAGACAATTGGTAAAGCAATAAATATTTTTTTTTAAAACAGTGGAAAAAAGAAGAAGAATCTCAACTGTTATGGCAACAAAAGGAAACGTGGGTCCCAGAGGAACTGGCAAACCCTCTAAATGTGGCAAAAAGGTGTCATGCAAATACTCTAAAAGAGAGAGAGAGAGGAGCACGCAAAACAGTGCTCATGCAAACACAAACACAGTTAAGTTTCTTTGTAGTTTGTACTAATCTCCCTTCTCTATATATATATTACATCCAAATATAGCAAATCTTTATGTCTTCCTTTTATAGATTGTAACCCCAAAAAGGAGTTTCAATAGGGAAGAAGAGAGATTGAAACTCCTTTTCTTTCTTCTTCTTCTTTTTTCTCTTCTGTGCTTGAAGATGGGTCGTGGAAAAATTGAGATAAAGAGGATTGAGAATGCGAATAGCAGGCAAGTTACCTTCTCCAAGAGGCGTGCTGGTTTGCTCAAGAAAGCTCATGAGCTCTCTGTTCTTTGTGACGCTGAGGTTGCCGTCATTGTCTTCTCCAAGTCTGGCAAGCTCTTCGAGTTCTCAAGTACTAGGTGGTAATTAATCAATCATTTTCTTGATTCCATTTTCCTTTTTGCATGTCTACGTTTGATGGCTTCTGAGAGTTAAAATGTGTTTGCTCTTGGTTAACCTGGTTCTTGCATGTTTGTTTAGATTCATTAGTCCTAATTAATCTCACATTTGCTTCTTAGATCTAATTTCTCATTTGGTTTTCAGCATGAAGAAAACACTTTTGAGATACGGAAATTATCAGATCTCTTCAGATGTTCCTGGGATTAACTGTAAAACAGAGGTTAGAAACTCATGTGGTTTTTGCCTAGACTCAACTCAAGTGTTTTTGACTGTTTTGTCTCGATGCATCAAAACTTTGTTTAGAACCAGGAGGAGTGTACAGAGGTGGACCTTTTAAAGGATGAGATCTCAATGCTTCAAGAGAAACATTTGTATGGAACCCAATCCTAATTTATATTATTTTTTCCCCAAACCATCCACCACTTTTGTGTGTCTTATATGGTTTGTCTTTGTGTGTGTTTGTAGACACATGCAGGGTAAGCGCTTGAATCTTCTGAGCTTGAAAGAGCTGCAACACCTTGAGAAGCAACTAAATTTCTCATTGATATCTGTGAGAGAGCGAAAGGTAAAAAACTAGTAATATCACTCTTCCCCATTTCTTTTCTCATTAAAAACATATTTGCATTTTTCTGAATAAAAGTTTATGTGATTTCAGGAACTATTGTTGACTAAACAACTTGAAGAGTCACGGCTTAAGGTAACTCTTGAGTTATATGAAACACTTGATTTTTCCTGATTAGCTTCTAAGCATGCAAGCTTATGTGATCACATGATTCTGATGAACCGTTTTAAAAATGCATGTCCCCTCTTTACTTCCTATTGTATCCTTTGAGAGGGTTCGTGTTGTAGCTAGCTATCTTAACTGCGTATGATGATATAGTTGATCATCTAGAGCATTGAAACTCTGCAGGAACAGAGAGCAGAGCTGGAAAACGAGACCTTACGTAGACAGGTGACGAAACCATTCTTATAATTTGTGTTGTATCATCTCTTATCACCAAGTCTTCTTTTTACTACTTCTAATCAGCTTCTCTTGAAAATAGGTTCAAGAACTAAGGAGTTTTCTCCCGTCGATCAACCAACACTATGCTCCATCCTACATCAGATGCTTCGCTATAGATCCTAAGAACTCACTCTTAAGCAACACTTGCTTGGGCGACATTAACTGCAGCCTCCAGAACACCAACTCAGACACAACTTTGCAACTAGGGTATGTGCTCTTTTAACTCTTTTTGCTACCATTGGTTGCACTATAGTTAGCCTTTTGTACTCTTCTAGTATACATATGCATTAACACTATTGGACTTATTAATTCTCACATGTGTTGTTTTCTTGAAGGTTGCCGGGAGAAGCACATGATACAAGGAAGAACGAAGGAGACAGAGAGAGCCCATCAAGTGATTCTGTGACAACGAGCACAACCAGAGCAACTGCACAAAGGATCAGTCTAGTTTAGAAACTATTTCATCTGAAAAAAAAAAAAAAACCCAAAAGGTTCTCTGATTAGCCCTTTGCGAAATATGGAAGTGAGGTACATTATGTATCCTCTGTAGTGTGATACTTGAAGAAAACAAGAGAATGTCGTCTAACCTCACTCTTTGTCCTTTATCTTTTATTAGCTTAGTTGAGAGTGTTTAATATCCATAATCTTTTACAATTAACTTTGTGTGTTTATTAATTAATCACTAGCTACTAGAGCTTGGAATCACACATGTGAGTGCATCGCCTTCCAACTATATAATCTTTGTACAATTAAGTTGGCATAATGGATAAAACTCTTAGACACAATCCACACCCTCCATGCATGAAGGCGCAGAACCATGACAATGAAAGCTAAGAGTGTTAATGTTTTTATCGTATTATTGTTCAAACAAGTCTTCTCTGATCTAACTTGACATCAGGCTATAAAACAATCTAAAATAAAAATACAAATCGGATGTATAATTTGAATACCATCAAAATTTCATCGAAATCTACTGCTTTGTTTCAGCTAGAAATGGTTTGAACGTCAATACAACTCCCAGTGCCAAGACCGTATTCAGAATAAAGAATACCATTTGTGTGCCTGC
BnaAGL15.A03	C	Bienvenu	TTTTAGTCTTGCTCTGATTTATACCATCAACATCAAGTACAATTTTTTTTGTGGTCAAACATCAAGTACATTTTTTTTAATATTAGCGTAAAATAAATAAAAAGAAATATTGTTTTTGTCGGCAGAATAAAAAGAAATATAAAAAAGACAATTGGTAAAGCAATAAATAATTTTTTTTAAAACAGTGGAAAAAAGAAGAAGAATCTCAACTGTTATGGCAACAAAAGGAGACGTGGGTCCCAGAGGAACTGGCAAACCCTCTAAATGTGGCAAAAAGGTGTCATGCAAATACTCTAAAAGAGAGAGAGAGAGGAGCACGCAAAACAGTGCTCATGCAAACACAAACACAGTTAAGTTTCTTTGTAGTTTGTACTAATCTCTCTTTTTTATATATATATTACATCCAAATATAGCAAATCTTTGTGTCTTCCTTTTATAGATTGTAACCCCAAAAAGGAGTTTCAATAGGGAAGAAGAGAGATTGAAACTCCTTTTCTTTCTTCATCTTCTTTTTTCTCTTCTGTGCTTGAAGATGGGTCGTGGAAAAATTGAGATAAAGAGGATCGAGAATGCGAATAGCAGGCAAGTTACCTTCTCCAAGAGGCGTGCTGGTTTGCTCAAGAAAGCTCATGAGCTCTCTGTTCTTTGTGACGCTGAGGTTGCCGTCATTGTCTTCTCCAAGTCTGGCAAGCTCTTCGAGTTCTCAAGTACTAGGTGGTAATTAATCAATCATTTTCTTGATTCCATTTTCCTTTTTGCATGTCTACGTTTGATGGCTTCTGAGAGTTAAGATGTGTTTGCTCTTGGTTAAACTGGTTCTTGCATGTTTGTTTAGATTCATTAGTCCTAATTAATCTCACATTTGCTTCTTAGATCTAATTTCTCATTTGGTTTTCAGCATGAAGAAAACACTTTTGAGATACGGAAATTATCAGATCTCTTCAGATGTTCCTGGGATTAACTGTAAAACAGAGGTTAGAAACTCATGTGGTTTTTGCCTAGACTCAACTCAAGTGTTTTTGACTGTTTTGTCTCGATGCATCAAAACTTTGTTTAGAACCAGGAGGAGTGTACAGAGGTGGACCTTTTAAAGGATGAGATCTCAATGCTTCAAGAGAAACATTTGTCTGGAACCCAATCCTAATTTATATTATTTTTTCCCCAAACCATCCACCACTTTTGTGTGTCTTATATGGTTTGTCTTTGTGTGTGTTTGTAGACACATGCAGGGTAAGCGCTTGAATCTTCTGAGCTTGAAAGAGCTGCAACACCTTGAGAAGCAACTAAATTTCTCATTGATATCTGTGAGAGAGCGAAAGGTAAAAAACTAGTAATATCACTCTTCCCCATTTCTTTTCTCATTAAAAACATATTTGCATTTTTCTGAATAAAAGTTTATGTGATTTCAGGAACTATTGTTGACTAAACAACTTGAAGAGTCACGGCTTAAGGTAACTCTTGAGTTATATGAAACACTTGATTTTTCCTGATTAGCTTCTAAGCATGCAAGCTTATGTGATCACATGATTCTGATGAACCGTTTTAAGAATGCATGTCCCCTCTTTACTGCCTATTGTATCCTTTGAGAGGGTTCATGTTGTAGCTAGCTATCTTAACTGCGTATGATGCAATAGTTGATCATCTAGAGCATTGAAACTCTGCAGGAACAGAGAGCAGAGCTGGAAAACGAGACCTTACGTAGACAGGTGACGAAACCATTCTTATAATTTGTGTTGTATCATCTCTCATCACCAAGTCTTCTTTTTACTACTTCTAATCAGCTTCTCTTGAAAATAGGTTCAAGAACTAAGGAGTTTTCTCCCGTCGATCAACCAACACTATGCTCCATCCTACATCAGATGCTTCGCTATAGATCCCAAGAACTCAATCTTAAACAACACTTGCTTGGGAGATATTAACTTCAGCCTCCACAACACCAACTCAGACACGATTTTGCAACTAGGGTATGTACTCTTTTAACTCTTTCTTCTGTTATTGGTTGCGCTATAGGAAACCATTTACACTCATCTANTATGCATATGCATTAACACTATTGGACTTCTTAATTCTTACATGTGTTGTCTTCTTGAAGGTTGCCGGGAGAAGCACATGATACAAAGAAGAACGAAGGAGACAGAGAGAGCCCATCAAGTGATTCAGTGACAACTAGCACAACCAGAGCAACTGCACAAAGGATCAGTCTAGTTTAGAAAATATTCTATCTGAAAAAAAAGAAGGAAGCCAAATGGTTCTCTGTTGANCTCTTAGCGAAATATGGAAGTGAGGTACGTTATGTATGTATTGTAGTGTGATACTTGAAGAAAACAAGAGAATATCGTCTAACCTCACTCTTTGTCCTTTATCTTTTATTAGCTTAGTTGAGAGTGTTTAATATCCATAATCTTTTACAATTAACTTTGTGTGTTTATTAATTAATCACTAGCTACTAGAGCTTGGAATCACACATGTGAGTGCATCGCCTTCCAACTATATAATCTTTGTACAATTTAGTTGGCATAATGGATAAAACTCTTAGACACAATCCACACCCTCCATGCATGAAGGCGCAGAACCATGACAATGAAAGCTAAGAGTGTTAATGTTTTTATCGTATTATTGTTCAAACAAGTCTTCTCTGATCTAACTTGACATCAGGCTATAAAACAATCTAAAATAAAAATACAAATCGGATGTATAATTTGAATACCATCAAAATTTCATCGAAATCTACTGCTTTGTTTCAGCTAGAAATGGTTTGAACGTCAATACAACTCCCAGTGCCAAGACCGTATTCAGAATAAAGAATACCATTTGTGTGCCTGC
BnaAGL15.A03	D	LICROWN X EXPRESS DH LINE	TTTTAGTCTTGCTCTGATTTATACCATCAACATCAAGTACAATTTTTTTTGTGGTCAAACATCAAGTACATTTTTTTTAATATTAGCGTAAAATAAATAAAAAGAAATATTGTTTTTGTGGGCAGAATAAAAAGAAATATAAAAAAGACAATTGGTAAAGCAATAAATATTTTTTTTTAAAACAGTGGAAAAAAGAAGAAGAATCTCAACTGTTATGGCAACAAAAGGAAACGTGGGTCCCAGAGGAACTGGCAAACCCTCTAAATGTGGCAAAAAGGTGTCATGCAAATACTCTAAAAGAGAGAGAGAGAGGAGCACGCAAAACAGTGCTCATGCAAACACAAACACAGTTAAGTTTCTTTGTAGTTTGTACTAATCTCTCTTCTATATATATATATTACATCCAAATATAGCAAATCTTTATGTCTTCCTTTTATAGATTGTAACCCCAAAAAGGAGTTTCAATAGGGAAGAAGAGAGATTGAAACTCCTTTTCTTTCTTCTTCTTCTTTTTTCTCTTCTGTGCTTGAAGATGGGTCGTGGAAAAATTGAGATAAAGAGGATTGAGAATGCGAATAGCAGGCAAGTTACCTTCTCCAAGAGGCGTGCTGGTTTGCTCAAGAAAGCTCATGAGCTCTCTGTTCTTTGTGACGCTGAGGTTGCCGTCATTGTCTTCTCCAAGTCTGGCAAGCTCTTCGAGTTCTCAAGTACTAGGTGGTAATTAATCAATCATTTTCTTGATTCCATTTTCCTTTTTGCATGTCTACGTTTGATGGCTTCTGAGAGTTAAAATGTGTTTGCTCTTGGTTAACCTGGTTCTTGCATGTTTGTTTAGATTCATTAGTCCTAATTAATCTCACATTTGCTTCTTAGATCTAATTTCTCATTTGGTTTTCAGCATGAAGAAAACACTTTTGAGATACGGAAATTATCAGATCTCTTCAGATGTTCCTGGGATTAACTGTAAAACAGAGGTTAGAAACTCATGTGGTTTTTGCCTAGACTCAACTCAAGTGTTTTTGACTGTTTTGTCTCGATGCATCAAAACTTTGTTTAGAACCAGGAGGAGTGTACAGAGGTGGACCTTTTAAAGGATGAGATCTCAATGCTTCAAGAGAAACACTTGTATGGAACCCAATCCTAATTTATTTTATTGTTTCCCCAAACCATCCACCACTTTTGTGTGTCTTATATGGTTTGTCTTTGTGTGTGTTTGTAGACACATGCAGGGTAAGCGCTTGAATCTTCTGAGCTTGAAAGAGCTGCAACACCTTGAGAAGCAACTAAATTTCTCATTGATATCTGTGAGAGAGCGAAAGGTAAAAAACTAGTAATATCACTCTTCCCCATTTCTTTTCTCATTAAAAACATATTTGCATTTTTCTGAATAAAAGTTTATGTGATTTCAGGAACTATTGTTGACTAAACAACTTGAAGAGTCACGGCTTAAGGTAACTCTTGAGTTATATGAAACACTTGATTTTTCCTGATTAGCTTCTAAGCATGCAAGCTTATGTGATCACATGATTCTGATGAACCGTTTTAAAAATGCATGTCCCCTCTTTACTTCCTATTGTATCCTTTGAGAGGGTTCGTGTTGTAGCTAGCTATCTTAACTGCGTATGATGATATAGTTGATCATCTAGAGCATTGAAACTCTGCAGGAACAGAGAGCAGAGCTGGAAAACGAGACCTTACGTAGACAGGTGACGAAACCATTCTTATAATTTGTGTTGTATCATCTCTTATCACCAAGTCTTCTTTTTACTACTTCTAATCAGCTTCTCTTGAAAATAGGTTCAAGAACTAAGGAGTTTTCTCCCGTCGATCAACCAACACTATGCTCCATCCTACATCAGATGCTTCGCTATAGATCCTAAAAACTCACTCTTAAGCAACACTTGCTTGGGCGACATTAACTGCAGCCTCCAGAACACCAACTCAGACACAACTTTGCAACTAGGGTATGTGCTCTTTTAACTCTTTTTGCTACCATTGGTTGCACTATAGTTAGCCTTTTGTACTCTTCTAGTATACATATGCATTAACACTATTGGACTTATTAATTCTCACATGTGTTGTTTTCTTGAAGGTTGCCGGGAGAAGCACATGATACAAGGAAGAACGAAGGAGACAGAGAGAGCCCATCAAGTGATTCTGTGACAACGAGCACAACCAGAGCAACTGCACAAAGGATCAGTCTAGTTTAGAAACTATTCCATCTGAAAAAAAAAAAAAAACCCAAAAGGTTCTCTGATTAGCCCTTTGCGAAATATGGAAGTGAGGTACATTATGTAGCCTCTGTAGTGTGATACTTGAAGAAAACAAGAGAATATCGTCTAACCTCACTCTTTGTCCTTTATCTTTTATTAAATTAGTTGAGAGTGTTTAATATCCATTATCTTTAACAATTAACTTTGTGCATTGNTTAATTAATCAGTAGCTACTAGAGCTTGGAATCATACATGTGAGTGCATTGCCTTCCAACTATATAATCTTTGTACAATTAAGTTGGCATAATGGATAAAACTCTTAGACACAATCCACACCCTCCATGCATGAAGGCGCAGAACCATGACAATGAAAGCTAAGAGTGTTAATGTGTTTATCGTATTATTGTTCAAACAAGTCTTCTCTGATCTAACTTGACATCAGGCTATAATACAATCTAAAATAAAAATACAAATCGGATGTATAATTTGAATACCATCAAAATTTCATCGAAATCTACTGCTTTGTTTCAGCTAGAAATGGTTTGAACGTCAATACAACTCCCAGTGCCAAGACCGTATTCAGAATAAAGAATACCATTTGTGTGCCTGC
BnaAGL15.A03	E	WEIHENSTEPHANER	TTTTAGTCTTGCTCTGATTTATACCATCAACATCAAGTACAATTTTTTTTGTGGTCAAACATCAAGTACAATTTTTTTAATATTAGCGTAAAACAAATATAAAGAAATATTGTTTTTGTCGGCAGAATAAAAAGAAATATAAAAAAGACAATTGGTAAAGCAATAAATAATTTTTTTTAAAACAGTGGAAAAAAGAAGAAGAATCTCAACTGTTATGGCAACAAAAGGAAACGTGGGTCCCAGAGGAACTGGCAAACCCTCTAAATGTGGCAAAAAGGTGTCATGCAAATACTCTAAAAGAGAGAGAGAGAGGAGCACGCAAAACAGTGCTCATGCAAACACAAACACAGTTAAGTTTCTTTGTAGTTTGTACTAATCTCTCTTTTTTATATATATATTACATCCAAATATAGCAAATCTTTGTGTCTTCCTTTTATAGATTGTAACCCCAAAAAGGAGTTTCAATAGGGAAGAAGAGAGATTGAAACTCCTTTTCTTTCTTCATCTTCTTTTTTCTCTTCTGTGCTTGAAGATGGGTCGTGGAAAAATTGAGATAAAGAGGATCGAGAATGCGAATAGCAGGCAAGTTACCTTCTCCAAGAGGCGTGCTGGTTTGCTCAAGAAAGCTCATGAGCTCTCTGTTCTTTGTGACGCTGAGGTTGCCGTCATTGTCTTCTCCAAGTCTGGCAAGCTCTTCGAGTTCTCAAGTACTAGGTGGTAATTAATCAATCATTTTCTTGATTACATTTTCCTTTTTGCATGTCTACGTCTGATGGCTGCTTAGGCTTAAGCTGTGTTGGCTTATGGTGGAATTGTTTCTTGCATGTTTGTTCAGATTCATTAGTCCTAACTAATCTCACATTTACTTCTTAGATCTAATTTGTCATTTGGTTTTTAGCATGAAGAAAACGCTTTTGAGATACGGCAATTACCAGATCTCTTCAGATGTTCCTGGGATTAACTGTAAAACAGAGGTTAGAAACTCATGTGGTTTTTGCCTAGACTCAACTCAAGTGTTTTTGACTGTTTTGTCTCGATGCATCAAAACTTTGTTTAGAACCAGGAGGAGTGTACAGAGGTGGACCTTTTAAAGGATGAGATCTCAATGCTTCAAGAGAAACATTTGTATGGAACCCAATCCTAATTTATATTATTTTTTCCCCAAACCATCCACCACTTTTGTGTGTCTTATATGGTTTGTCTTTGTGTGTGTTTGTAGACACATGCAGGGTAAGCGCTTGAGTCTTCTGAGCTTGAAAGAGCTGCAACACCTTGAGAAGCAACTAAATTTCTCATTGATATCTGTGAGAGAGCGAAAGGTAAAAAACTAGTAATATCACTCTTCCCCATTTCTTTTCTCATTAAAAACATATTTGCATTTTTCTGAATAAAAGTTTATGTGATTTCAGGAACTATTGTTGACTAAACAACTTGAAGAGTCACGGCTTAAGGTAACTCTTGAGTTATATGAAACACTTGATTTTTCCTGATTAGCTTCTAAGCATGCAAGCTTATGTGATCACATGATTCTGATGAACCGTTTTAAAAATGTATGTCCCCTCTTTACTGCCTATTGTATCCTTTGAGAGGGTTCATGTTGTAGCTAGCTATCTTAACTGCGTATGATGCAATAGTTGATCATCTAGAGCATTGAAACTCTGCAGGAACAGAGAGCAGAGCTGGAAAACGAGACCTTACGTAGACAGGTGACGAAACCATTCTTATAATTTGTGTTGTATCATCTCTTATCACCAAGTCTTCTTTTTACTACTTCTAATCAGCTTCTCTTGAAAATAGGTTCAAGAACTAAGGAGTTTTCTCCCGTCGATCAACCAACACTATGCTCCATCCTACATCAGATGCTTCGCTATAGATCCCAAGAACTCAATCTTAAACAACACTTGCTTGGGAGATATTAACTTCAGCCTCCACAACACCAACTCAGACACGATTTTGCAACTAGGGTATGTACTCTTTTAACTCTTTCTTCTGTTATTGGTTGCGCTATAGGAANNNNNNNNNACTCATCTANTATGCATATGCATTAACACTATTGGACTTCTTAATTCTTACATGTGTTGTCTTCTTGAAGGTTGCCGGGAGAAGCACATGATACAAAGAAGAACGAAGGAGACAGAGAGAGCCCATCAAGTGATTCAGTGACAACTAGCACAACCAGAGCAACTGCACAAAGGATCAGTCTAGTTTAGAAAATATTCTATCTGAAAAAAAAGAAGGAAGCCAAATGGTTCTCTGTTGANCCCTTAGCGAAATATGGAAGTGAGGTACGTTATGTATGTATTGTAGTGTGATACTTGAAGAAAACAAGAGAATATCGTCTAACCTCACTCTTTGTCCTTTATCTTTTATTAGCTTAGTTGAGAGTGTTTAATATCCATAATCTTTTACAATTAACTTTGTGTGTTTATTAATTAATCACTAGCTACTAGAGCTTGGAATCACACATGTGAGTGCATCGCCTTCCAACTATATAATCTTTGTACAATTTAGTTGGCATAATGGATAAAACTCTTAGACACAATCCACACCCTCCATGCATGAAGGCGCAGAACCATGACAATGAAAGCTAAGAGTGTTAATGTTTTTATCGTATTATTGTTCAAACAAGTCTTCTCTGATCTAACTTGACATCAGGCTATAAAACAATCTAAAATAAAAATACAAATCGGATGTATAATTTGAATACCATCAAAATTTCATCGAAATCTACTGCTTTGTTTCAGCTAGAAATGGTTTGAACGTCAATACAACTCCCAGTGCCAAGACCGTATTCAGAATAAAGAATACCATTTGTGTGCCTGC
BnaAGL15.A03	F	VIGE DH1	TTTTAGTCTTGCTCTGATTTATACCATCAACATCAAGTACAATTTTTTTTGTGGTCAAACATCAAGTACATTTTTTTTAATATTAGCGTAAAATAAATAAAAAGAAATATTGTTTTTGTCGGCAGAATAAAAAGAAATATAAAAAAGACAATTGGTAAAGCAATAAATAATTTTTTTTAAAACAGTGGAAAAAAGAAGAAGAATCTCAACTGTTATGGCAACAAAAGGAGACGTGGGTCCCAGAGGAACTGGCAAACCCTCTAAATGTGGCAAAAAGGTGTCATGCAAATACTCTAAAAGAGAGAGAGAGAGGAGCACGCAAAACAGTGCTCATGCAAACACAAACACAGTTAAGTTTCTTTGTAGTTTGTACTAATCTCTCTTTTTTATATATATATTACATCCAAATATAGCAAATCTTTGTGTCTTCCTTTTATAGATTGTAACCCCAAAAAGGAGTTTCAATAGGGAAGAAGAGAGATTGAAACTCCTTTTCTTTCTTCATCTTCTTTTTTCTCTTCTGTGCTTGAAGATGGGTCGTGGAAAAATTGAGATAAAGAGGATCGAGAATGCGAATAGCAGGCAAGTTACCTTCTCCAAGAGGCGTGCTGGTTTGCTCAAGAAAGCTCATGAGCTCTCTGTTCTTTGTGACGCTGAGGTTGCCGTCATTGTCTTCTCCAAGTCTGGCAAGCTCTTCGAGTTCTCAAGTACTAGGTGGTAATTAATCAATCATTTTCTTGATTCCATTTTCCTTTTTGCATGTCTACGTTTGATGGCTTCTGAGAGTTAAGATGTGTTTGCTCTTGGTTAAACTGGTTCTTGCATGTTTGTTTAGATTCATTAGTCCTAATTAATCTCACATTTGCTTCTTAGATCTAATTTCTCATTTGGTTTTCAGCATGAAGAAAACACTTTTGAGATACGGAAATTATCAGATCTCTTCAGATGTTCCTGGGATTAACTGTAAAACAGAGGTTAGAAACTCATGTGGTTTTTGCCTAGACTCAACTCAAGTGTTTTTGACTGTTTTGTCTCGATGCATCAAAACTTTGTTTAGAACCAGGAGGAGTGTACAGAGGTGGACCTTTTAAAGGATGAGATCTCAATGCTTCAAGAGAAACATTTGTATGGAACCCAATCCTAATTTATATTATTTTTTCCCCACACCATCCACCACTTTTGTGTGTCTTATATGGTTTGTCTTTGTGTGTGTTTGTAGACACATGCAGGGTAAGCGCTTGAACCTTCTGAGCTTGAAAGAGCTGCAACACCTTGAGAAGCAACTAAATTTCTCATTGATATCTGTGAGAGAGCGAAAGGTAAAAAACTAGTAATATCACTCTTCCCCATTTCTTTTCTCATTAAAAACATATTTGCATTTTTCTGAATAAAAGTTTATGTGATTTCAGGAACTATTGTTGACTAAACAACTTGAAGAGTCACGGCTTAAGGTAACTCTTGAGTTATATGAAACACTTGATTTTTTCTGATTAGCTTCTAAGCATGCAAGATTATGTGATCACATGATTCTGATGAACCGTTTTAAAAATGTATGTCCCCTCTTTACTGCCTATTGTATCCTTTGAGAGGGTTCATGTTGTAGCTAGCTATCTTAACTGCGTATGATGCAATAGTTGATCATCTAGGGCATTGAAACTCTGCAGGAACAGAGAGCAGAGCTGGAAAACGAGACCTTACGTAGACAGGTGACGAAACCATTCTTATAATTTGTGTTGTATCATCTCTTATCACCAAGTCTTCTTTTTACTACTTCTAATCAGCTTCTCTTGAAAATAGGTTCAAGAACTAAGGAGTTTTCTCCCGTCGATCAACCAACACTATGCTCCATCCTACATCAGATGCTTCGCTATAGATCCTAAGAACTCACTCTTAAGCAACACTTGCTTGGGCGACATTAACTGCAGCCTCCAGAACACCAACTCAGACACAACTTTGCAACTAGGGTATGTGCTCTTTTAACTCTTTTTGCTACCATTGGTTGCACTATAGTTAGCCTTTTGTACTCTTCTAGTATACATATGCATTAACACTATTGGACTTATTAATTCTCACATGTGTTGTTTTCTTGAAGGTTGCCGGGAGAAGCACATGATACAAGGAAGAACGAAGGAGACAGAGAGAGCCCATCAAGTGATTCTGTGACAACGAGCACAACCAGAGCAACTGCACAAAGGATCAGTCTAGTTTAGAAACTATTTCATCTGAAAAAAAAAAAAAAACCCAAAAGGTTCTCTGATTAGCCCTTTGCGAAATATGGAAGTGAGGTACATTATGTATCCTCTGTAGTGTGATACTTGAAGAAAACAAGAGAATGTCGTCTAACCTCACTCTTTGTCCTTTATCTTTTATTAGCTTAGTTGAGAGTGTTTAATATCCATAATCTTTTACAATTAACTTTGTGTGTTTATTAATTAATCACTAGCTACTAGAGCTTGGAATCACACATGTGAGTGCATCGCCTTCCAACTATATAATCTTTGTACAATTAAGTTGGCATAATGGATAAAACTCTTAGACACAATCCACACCCTCCATGCATGAAGGCGCAGAACCATGACAATGAAAGCTAAGAGTGTTAATGTTTTTATCGTATTATTGTTCAAACAAGTCTTCTCTGATCTAACTTGACATCAGGCTATAAAACAATCTAAAATAAAAATACAAATCGGATGTATAATTTGAATACCATCAAAATTTCATCGAAATCTACTGCTTTGTTTCAGCTAGAAATGGTTTGAACGTCAATACAACTCCCAGTGCCAAGACCGTATTCAGAATAAWKAATACSATTTGTGTGCCTGC
BnaFLC.C02	A	Darmor-bzh	TAACTTGAAATTTGAAAACTTGATTAATTATTCGATAAAAGATAATAAAGGCAAGAGCCAACGAGGGAACTCGTCATGCGGTACACGTGGCTGTCTTGTCCTTGAACCACATTGGTTTTTTTTTTTTTT-TTTTTTTTTTTGAACAACAACCACATTGGTTCTTTCTACGAATTTTTATTTTCATCTCTCTCGTTTACCCTAATAAAAAGTGGCCCAAGTGAGAAAAAGGAGAGACACAAAAAGAAAGAAATAAAAGCAAAAAAGAGAGAAAATAAAAGCAAAAATAAGAAAGAACAAAAAACGCTCAGTATCTCCGGCGAGAGCTGAACCGAACCGAACCTCAGGATCAAATTAGGGCACAAAGGGTTCTCGGAGACAGAAGCCATGGGAAGAAAGAAACTAGAGATCAAGCGAATTGAGAACAAAAGTAGCCGACAAGTCACCTTCTCCAAACGACGCAATGGTCTCATCGAGAAAGCTCGTCAGCTTTCAGTTCTCTGCGATGCATCCGTCGCTCTCCTCGTTGTCTCAGCCTCTGGCAAGCTATACAACTTCTCCGCCGGCGATGAGTATGACTTCTCCTCTACTGGGTTTTGCTTTATTTGCCGTTTTCGCTTCCGTTCCTCTTCTCTTTACTATTTATTTATAAGAAAATAAAATAAAGTACAAATAAAATAAAAT--------------AAAATAAAACAATTAAAAGACACTTTGATTTTTCCGGCAGATCTCATGTGGATTTCTCGGTTTTGTGTTTGTTATTGTTTCTTCTATGAACATGATAGATACATGAGGTAACCAGATTTGAAGAAGAGCAATGTCCTGATGAGCTAAAGCTTCTTACTTTGTTCATTTCTCTCTCTCAATCTTTTTCTGCATGGATTTTTTTTATCTGTAAAAGAAATTGCATGTTATTCAAGGTCTTTTTGATAACCTGTGATGCATACTTGATGTTGTTTAGTGAAGTTTCAATATATCTTTGATTGTTTAATTGGATTTAGGACTCCTTAAGTATCTGAAGAGTTCCTTATCAGA---ATGAGTATTAGTGGTTT--TCCTTTAAGAGTAATTTTGGTCAATGGATCTCTTGATTTGTAATGCAATGCACTTCGGGGAGATCTATAAA---ATTGATGTGGGATTAATGTAGAAATAGATCAAGAGTTTTAATATGAATGTATATATGCCACATTGTGCAGCCATTAACCTAAAAGATGATTGTAGATCTTCAATTTTTTTTTGCCTCTTTGCCATGGATTTATTGCTTGAAGATTATCCAAATTATAAGGCTACTAGTTGTTCTTAGTATCCACATATATATGTAAAGTAATTTTGAAATTTGGTAGATTTAAGAAAACTCAGCCCCACAATTAGTACTTAACCACATACATGCTACACTACTTATGTTAATCACGATTGCCATTAGAATGGGGTTGAACAAGGATTAGCTAGTAGTTTTGATCTTAACTTATTTTGTTTTGTCTCCTCTTCAGCCTGGTCAAGATCGTTGATCGATATGGAAAACAACATGCTGATGATCGTAAAGCTCTGGTAATACAAACCTTTTGAATTAGTCCTGATGCAGTTTTAAGATTAATTAGGGCCTAGAGGGCATACATACTGGTCAAATCCAACACATGTTTAGCACTTCAAAACTGTGGAGATCTAGATATAGTTATTGCATTATTGATCCACATGCATACCCAATTTCTCAAATCCATTGTTTTAATCGCCTCTTCTATCCCTTCTCCATGGACAGGATCTTCAGTCAGAAGCTCCGAAGTATGGTTCACACCATGAGCTACTAGAGCTTGTCGAAAGGTCAGTATTGTCTAAGACTGTTTTTGCTCTCCTCCTTTGATGACAAAGGAATTAGTGTTTCTTGTCAAACTATTAATATATGCAGTAAGCTTGTGGAATCAAATTCTGATGTAAGCGTCGATTCCCTCGTTCAGCTGGAGAACCACCTTGAGACTGCCCTCTCCGTAACTAGAGCTAGGAAGGTACGTTCACTACAAATCTCTTATTTTTTCTTACTTTCAGAGCGCTTATATTTAATTCGTTGCAGACAGAACTATTGTTGAAGCTTGTTGATAGCCTCAAAGAAAAGGTTAGATATCTTATTTTATAGTAGCACTTAGATATTTTACCTTGTGTCGAGAGCCTCAAAACTTGTGTGTATTGTATTAGTTTCCCTAAGTGTGCTTTATGAGCTCGCAAGTCTACATTAAACTTCTTCACAGTTCATGTAGTCTTTTTGGGGATGATGCAAATGATTTGGGTTCTAGAATCTGAAATTAGGTTTAGAAACTTGGTAAGTGATAATCATGTTGACCTTTAAAACAGGAGAAATTGCTGAAAGAAGAGAACCAGGGTTTGGCTAGCCAGGTAACAAAGCTACATTCTTCATATATGCAAAAGTTAACAAGCACTTTTACACATACTCTTATACTTAGATATAACATATACAATAGATATCATACTTTAGGTATTATAGAAAAGAATATGCCGAGAAGGGCGTTTTTGTTAGATTTGGTTTATCTTAATTTTGATGAGCGTATTACTGTATGAAAACCAAAATTTGTCTGTCTGGATTTGGTTGGTGAAAATTTTGGTTCGGTTATAATTTGGATTATTGTAAATTAGTAAAACAGTTTAAACCCTAATTCTAAAAGTAAACCCTAAGAGCATCTCCAATATAAAACTCTATTTTTTCCTTCAAAATGGAGTAAAAGTGAAAATAGAGTAAAATTGCTCCAACCCTACTTCATTTCCCATTCCATTATGAAGTGATGAACAAACAAAAAATAAACTATTCCATTTATGGAGTAAATTTCATTATGGAGTGAGATATAGAGTTGGGTTGGAGCATTCCTTACTCCATATCCACCTTTACTCCATTTTAGAGGAAAAAATGGAGTTGGGATGGAGATGCCCTAAAAACCTCAATACTTCAACAAAAGTCTTAGACCCTAAAACCTAAAAGTAGTGTAGTTCTTTGAAGTTAGGATGCAGCATTTCTTTATACTTAGGGGTTCTGAGTTTTACCGATAACATATCCAAATCGAATGAAGCCTGGATCTGGGAGAAAAAACTGAAGTTTGTGTACATTTTAAAACTCATGACTACCTAAACAGTTCATAACCAAAAGAAGAAATAAACTGATGTCATTTTGATAAAGTTAAAATAATCTCTTTTCTGGTTGTTGGACATCATTCTGTTTTGGTAATTTGGTTTGTGATTTATGAAACCGATTGATATTTACTGTTACGGTTTAGGCTGGGATCCGACTGGTTATAGGTTCAAGTAGCTAGTCTTAATTTTACAGTTTTACTTGTTCATGTTAATCAGGAAAAAGCTAGATATATATACATGATTTGAGATTCGTTTTAAGCTTGATGAAAGACCCTAAAAGCTCGACAAATTATGAAAACCAAATTGCTATATATTTTTGATGGTTGGTAGGAAAAGAATATTCTCTCTGTTAATTAGTGAACTATATACAAGAAAAAAGAGATAAATATAAGTGAATAGTGGTTTTGACCTAAAACTATATTACAGATGGAGAAGAATAATCTTGCGGGAGCCGAAGCTGATAAAATGGAAGTGTCACCTGGACAGATCTCTGACATCAATTGTCCGGTAACTCTCCCACTGCTTTATTAGCCCCTTAAGTCCAAAACTTGTGACTAAAAACAAAAATAAGTTACCGAACTATTCCCCTATAAGGGTGAGCGTTGTATATCTTCACACTCTCTTGGCTGAGAGACCCTGTGTGTAAAAACTACGGTTTGATTTGAGTAAAAATATATATTTAAGAAATACTAATTATGGATCTTTGTACCTTCTTTGAGAGAGAATTGTGGAGAGTTTGTGTGTGTTCTGTCTCTTCTGTCAAAAATTGTGTTTGTATGTGTGTGTGTTCGTCTCTTCTATCAAAACTCGTGTTTGCTTCATGGTGAAGACTGAAGAAGCCTACTACTACCTTAGAGCAAGTCCATCCATTAGAACCTTTAATGGGCTTTTAAGAGTAATTTAATAGTTAATAAAGTGATTTAAGTAGTTAAGAAGCTTTGTTATTGGAAATTATGTTTTCCTCTGAGAGAACTTCAAAGGGTTTCTTAAATAATTTTTTTTTTAAGTAGAATGATTTAAAAGAAATTGAATGATTAGATTTGATAACATAAAAATAACATAGTTACGCTTAAAAGATGAAAGTGTGACCT
BnaFLC.C02	B	APEX-93_5 X GINYOU_3 DH LINE	TAACTTGAAATTTGAAAACTTGATTAATTATTCGATAAAAGATCATAAAGGCAAGAGCCAACGACGGAACTCGTCATGCGGTACACGTGGCTGTCTTGTCCTTGAACCACATTGGTTYTTTTTTTTTTT-TTTTTTTTTTTGAACAACAACCACATTGGTTCTTTCTACGAATTTTTATTTTCATCTCTCTCGTTTACCCTAATAAAAAGTGGCCCGAGTGAGAAAAAGGAGAGACACAAAAAGAAAGAAATAAAAGCGAAAAAGAAAGGAAATAAAAGCCAAAATAAGAAAGAACAAAAAACGCTCAGTATCTCCGGCGAGAGCTGAACCGAACCGAACCTCAGGATCAAATTAGGGCACAAAGGGTTCTCGGAGACAGAAGCCATGGGAAGAAAGAAACTAGAGATCAAGCGAATTGAGAACAAAAGTAGCCGACAAGTCACCTTCTCCAAACGACGCAATGGTCTCATCGAGAAAGCTCGTCAGCTTTCAGTTCTCTGCGATGCATCCGTCGCTCTCCTCGTTGTCTCAGCCTCTGGCAAGCTATACAACTTCTCCGCCGGCGATGAGTATGACTTCTCCTCTACTGGGTTTTGCTTTATTTGCCGTTTTCGCTTCCGTTCCTCTTCTCTTTACTATTTATTTATAAGAAAATAAAATAAAGTACAAATAAAATAAAAT--------------AAAATAAAACAATTAAAAGACACTTTGATTTTTCCGGCAGATCTCATGTGGATTTCTCGGTTTTGTGTTTGTTATTGTTTCTTCTATGAACATGATAGATACATGAGGTAACCAGATTTGAAGAAGAGCAATGTCCTGATGAGCTAAAGCTTCTTACTTTGTTCATTTCTCTCTCTCAATCTTTTTCTGCATGGATTTTTTTTATCTGTAAAAGAAATTGCATGTTATTCAAGGTCTTTTTGATAACCTGTGATGCATACTTGATGTTGTTTAGTGAAGTTTCAATATATCTTTGATTGTTTAATTGGATTTAGGACTCCTTAAGTATCTGAAGAGTTCCTTATCAGA---ATGAGTATTAGTGGTTT--TCCTTTAAGAGTAATTTTGGTCAATGGATCTCTTGATTTGTAATGCAATGCACTTCGGGGAGATCTATAAA---ATTGATGTGGGATTAATGTAGAAATAGATCAAGAGTTTTAATATGAATGTATATATGCCACATTGTGCAGCCATTAACCTAAAAGATGATTGTAGATCTTCAATTTTTTTTTGCCTCTTTGCCATGGATTTATTGCTTGAAGATTATCCAAATTATAAGGCTACTAGTTGTTCTTAGTATCCACATATATATGTAAAGTAATTTTGAAATTTGGTAGATTTAAGAAAACTCAGCCCCACAATTAGTACTTAACCACATACATGCTACACTACTTATGTTAATCACGATTGCCATTAGAATGGGGTTGAACAAGGATTAGCTAGTAGTTTTGATCTTAACTTATTTTGTTTTGTCTCCTCTTCAGCCTGGTCAAGATCGTTGATCGATATGGAAAACAACATGCTGATGATCGTAAAGCTCTGGTAATACAAACCTTTTGAATTAGTCCTGATGCAGTTTTAAGATTAATTAGGGCCTAGAGGGCATACATACTGGTCAAATCCAACACATGTTTAGCACTTCAAAACTGTGGAGATCTAGATATAGTTATTGCATTATTGATCCACATGCATACCCAATTTCTCAAATCCATTGTTTTAATCGCCTCTTCTATCCCTTCTCCATGGACAGGATCTTCAGTCAGAAGCTCCGAAGTATGGTTCACACCATGAGCTACTAGAGCTTGTCGAAAGGTCAGTATTGTCTAAGACTGTTTTTGCTCTCCTCCTTTGATGACAAAGGAATTAGTGTTTCTTGTCAAACTATTAATATATGCAGTAAGCTTGTGGAATCAAATTCTGATGTAAGCGTCGATTCCCTCGTTCAGCTGGAGAACCACCTTGAGACTGCCCTCTCCGTAACTAGAGCTAGGAAGGTACGTTCACTACAAATCTCTTATTTTTTCTTACTTTCAGAGCGCTTATATTTAATTCGTTGCAGACAGAACTATTGTTGAAGCTTGTTGATAGCCTCAAAGAAAAGGTTAGATATCTTATTTTATAGTAGCACTTAGATATTTTACCTTGTGTCGAGAGCCTCAAAACTTGTGTGTATTGTATTAGTTTCCCTAAGTGTGCTTTATGAGCTCGCAAGTCTACATTAAACTTCTTCACAGTTCATGTAGTCTTTTTGGGGATGATGCAAATGATTTGGGTTCTAGAATCTGAAATTAGGTTTAGAAACTTGGTAAGTGATAATCATGTTGACCTTTAAAACAGGAGAAATTGCTGAAAGAAGAGAACCAGGGTTTGGCTAGCCAGGTAACAAAGCTACATTCTTCATATATGCAAAAGTTAACAAGCACTTTTACACATACTCTTATACTTAGATATAACATATACAATAGATATCATACTTTAGGTATTATAGAAAAGAATATGCCGAGAAGGGCGTTTTTGTTAGATTTGGTTTATCTTAATTTTGATGAGCGTATTACTGTATGAAAACCAAAATTTGTCTGTCTGGATTTGGTTGGTGAAAATTTTGGTTCGGTTATAATTTGGATTATTGTAAATTAGTAAAACAGTTTAAACCCTAATTCTAAAAGTAAACCCTAAGAGCATCTCCAATGTAAAACTCCATTTTTTCCTTCAAAATGGAGTAAAAGTGAAAATAGAGTAAAATTGCTCCAACCCTACTTCATTTCCCATTCCATTATGAAGTGATGAACAAACAAAAAATAAACTACTCCATTTATGGAGTAAATTTCATTATGGAGTGAGATATAGAGTTGGGTTGGAGCATTCCTTACTTCATATCCACTTTTACTCCATTTTAGAAGAAAAAATGGAGTTGGGATGGAGATGCCCTAAAAACCTCAATACTTCAACAAAAGTCTTAGACCCTAAAACCTAAAAGTAGTGTAGTTCTTTGAAGTTAGGATGCAGCATTTCTTTATACTTAGGGGTTCTTAGTTTTACCGATAACATATCCAAATCGAATGAAGCCTGGATCTGGGAGAAAAAACTGAAGTTTGTGTACATTTTAAAACTCATGACTACCTAAACAGTTCATAACCAAAAGAAGAAATAAACTGATGTCATTTTGATAAAGTTAAAATAATCTCTTTTCTGGTTGTTGGACATCATTCTGTTTTGGTAATTTGGTTTGTGATTTATGAAACCGATTGATATTTACTGTTACGGTTTAGGCTGGGATCCGACTGGTTATAGGTTCAAGTAGCTAGTCTTAATTTTACAGTTTTACTTGTTCATGTTAATCAGGAAAAAGCTAGATATATATACATGATTTGAGATTCGTTTTAAGCTTGATGAAAGACCCTAAAAGCTCGACAAATTATGAAAACCAAATTGCTATATATTTTTGATGGTTGGTAGGAAAAGAATATTCTCTCTGTTAATTAGTGAACTATATACAAGAAAAAAGAGATAAATATAAGTGAATAGTGGTTTTGACCTAAAACTATATTACAGATGGAGAAGAATAATCTTGCGGGAGCCGAAGCTGATAAAATGGAAGTGTCACCTGGACAGATCTCTGACATCAATTGTCCGGTAACTCTCCCACTGCTTTATTAGCCCCTTAAGTCCAAAACTAGTGACTAAAAACAAAAATAAGTTACCGAACTATTCCCCTATAAGGGTGAGCGTTGTATATCTTCACACTCTCTTGGCTGAGAGACCCCGTGTGTAAAAACTACGGTTTGATTTGAGTAAAAATATATATTTAAGAAATACTAATTATGGATCTTTGTACCTTCTTTGAGAGAGAATTGTGGAGAGTTTGTGTGTGTTCTGTCTCTTCTGTCAAAAATTGTGTTTGTCTGTGTGTGTGTTCGTCTCTTCTGTCAAAACTCGTGTTTGCTTCATGGTGAAGACTGAAGAAGCCTACTACTACCTTAGAGCAAGTCCATCCATTAGAACCTTTAATGGGCTTTTAAGAGTAATTTAATAGTTAATAAAGTGATTTAAGTAGTTAAGAAGCTTTGTTATTGGAAATTATGTTTTCCTCTGAGAGAACTTCAAAGGGTTTCTTAAATAATTTTTTTTTTAAGTAGAATGATTTAAAAGAAATTGAATGATTAGATTTGATAACATAAAAATAACATAGTTACGCTTAAAAGATGAAAGTGTGACCT
BnaFLC.C02	F	N02D-1952	TAACTTGAAATTTGAAAACTTGATTAATTATTCGATAAAAGATCATAAAGGCAAGAGCCAACGACGGAACTCGTCATGCGGTACACGTGGCTGTCTTGTCCCTGAACCACATTGGTTCTTTTTTTTTTT-TTTTTTTTTTTGAACAACAACCACATTGGTTCTTTCTACGAATTTTTATTTTCATCTCTCTCGTTTACCCTAATAAAAAGTGGCCCGAGTGAGAAAAAGGAGAGACACAAAAAGAAAGAAATAAAAGCGAAAAAGAAAGGAAATAAAAGCGAAAATAAGAAAGAACAAAAAACGCTCAGTATCTCCGGCGAGAGCTGAACCGAACCGAACCTCAGGATCAAATTAGGGCACAAAGGGTTCTCGGAGACAGAAGCCATGGGAAGAAAGAAACTAGAGATCAAGCGAATTGAGAACAAAAGTAGCCGACAAGTCACCTTCTCCAAACGACGCAATGGTCTCATCGAGAAAGCTCGTCAGCTTTCAGTTCTCTGCGATGCATCCGTCGCTCTCCTCGTTGTCTCAGCCTCTGGCAAGCTATACAACTTCTCCGCCGGCGATGAGTATGACTTCTCCTCGACTGGGTTTTGCTTTATTTGCCGTTTTCGCTTACGTTCCTCTTCTCTTTACTATTTATTTATAAGAAAATAAAATAAAGTACAAATAAAATAAAAT--------------AAAATAAAACAATTAAAAGACACTTTGATTTTTCCGGCAGATCTCATGTGGATTTCTCGGTTTTGTGTTTGTTATTGTTTCTTCTATGAACATGATAGATACATGAGGTAACCAGATTTGAAGAAGAGCAATGTCCTGATGAGCTAAAGCTTCTTACTTTGTTCATTTCTCTCTCTCAATCTTTTTCTGCATGGATTTTTTTTATCTGTAAAAGAAATTGCATGTTATTCAAGGTCTTTTTGATAACCTGTGATGCATACTTGATGTTGTTTAGTGAAGTTACAATATATCTTTGATTGTTTAATTGGATTTAGGACTCCTTAAGTATCTGAAGAGTTCCTTATCAGA---ATGAGTATTAGTGGTTT--TCCTTTAAGAGTAATTTTGGTCAATGGATCTCTTGATTTGTAATGCAATGCACTTCGGGGAGATCTATAAA---ATTGATGTAGGATTAATGTAGAAATAGATCAAGAGTTTTAATATGAATGTATATATGCCACATTGTGCAGCCATTAACCTAAAAGATGATTGTAGATCTTCAATTTTTTTTTGCCTCTTTGCCATGGATTTATTGCTTGAAGATTATCCAAATTATAAGGCTACTAGTTGTTCTTAGTATCCACATATATATGTAAAGTAATTTTGAAATTTGGTAGATTTAAGAAAACTCAGCCCCACAATTAGTACTTAACCACATACATGCTACACTACTTATGTTAATCACGATTGCCATTAGAATGGGGTTGAACAAGGATTAGCTAGTAGTTTTGATCTTAACTTATTTTGTTTTGTCTCCTCTTCAGCCTGGTCAAGATCGTTGATCGATATGGAAAACAACATGCTGATGATCGTAAAGCTCTGGTAATACAAACCTTTTGAATTAGTCCTGATGCAGTTTTAAGATTAATTAGGGCCTAGAGGGCATACATACTGGTCAAATCCAACACATGTTTAGCACTTCAAAACTGTGGAGATCTAGATATAGTTATTGCATTATTGATCCACATGCATACCCAATTTCTCAAATCCATTGTTTTAATCGCCTCTTCTATCCCTTCTCCATGGACAGGATCTTCAGTCAGAAGCTCCGAAGTATGGTTCACACCATGAGCTACTAGAGCTTGTCGAAAGGTCAGTATTGTCTAAGACTGTTTTTGCTCTCCTCCTTTGATGACAAAGGAATTAGTGTTTCTTGTCAAACTATTAATATATGCAGTAAGCTTGTGGAATCAAATTCTGATGTAAGCGTCGATTCCCTCGTTCAGCTGGAGAACCACCTTGAGACTGCCCTCTCCGTAACTAGAGCTAGGAAGGTACGTTCACTACAAATCTCTTATTTTTTCTTACTTTCAGAGCGCTTATATTTAATTCGTTGCAGACAGAACTATTGTTGAAGCTTGTTGATAGCCTCAAAGAAAAGGTTAGATATCTTATTTTATAGTAGCACTTAGATATTTTACCTTGTGTCGAGAGCCTCAAAACTTGTGTGTATTGTATTAGTTTCCCTAAGTGTGCTTTATGAGCTCGCAAGTCTACATTAAACTTCTTCACAGTTCATGTAGTCTTTTTGGGGATGATGCAAATGATTTGGGTTCTAGAATCTGAAATTAGGTTTAGAAACTTGGTAAGTGATAATCATGTTGACCTTTAAAACAGGAGAAATTGCTGAAAGAAGAGAACCAGGGTTTGGCTAGCCAGGTAACAAAGCTACATTCTTCATATATGCAAAAGTTAACAAGCACTTTTACACATACTCTTATACTTAGATATAACATATACAATAGATATCATACTTTAGGTATTATAGAAAAGAATATGCCGAGAAGGGCGTTTTTGTTAGATTTGGTTTATCTTAATTTTGATGAGCGTATTACTGTATGAAAACCAAAATTTGTCTGTCTGGATTTGGTTGGTGAAAATTTTGGTTCGGTTATAATTTGGATTATTGTAAATTAGTAAAACAGTTTAAACCCTAATTCTAAAAGTAAACCCTAAGAGCATCTCCAATATAAAACTCTATTTTTTCCTTCAAAATGGAGTAAAAGTGAAAATAGAGTAAAATTGCTCCAACCCTACTTCATTTCCCATTCCATTATGAAGTGATGAACAAACAAAAAATAAACTATTCCATTTATGGAGTAAATTTCATTATGGAGTGAGATATAGAGTTGGGTTGGAGCATTCCTTACTCCATATCCACCTTTACTCCATTTTAAAGGAAAAAATGGAGTTGGGATGGAGATGCCCTAAAAACCTCAATACTTCAACAAAAGTCTTAGACCCTAAAACCTAAAAGTAGTGTAGTTCTTTGAAGTTAGGATGCAGCATTTCTTTATACTTAGGGGTTCTGAGTTTTACCGATAACATATCCAAATCGAATGAAGCCTGGATCTGGGAGAAAAAACTGAAGTTTGTGTACATTTTAAAACTCATGACTACCTAAACAGTTCATAACCAAAAGAAGAAATAAACTGATGTCATTTTGATAAAGTTAAAATAATCTCTTTTCTGGTTGTTGGACATCATTCTGTTTTGGTAATTTGGTTTGTGATTTATGAAACCGATTGATATTTACTGTTACGGTTTAGGCTGGGATCCGACTGGTTATAGGTTCAAGTAGCTAGTCTTAATTTTACAGTTTTACTTGTTCATGTTAATCAGGAAAAAGCTAGATATATATACATGATTTGAGATTCGTTTTAAGCTTGATGAAAGACCCTAAAAGCTCGACAAATTATGAAAACCAAATTGCTATATATTTTTGATGGTTGGTAGGAAAAGAATATTCTCTCTGTTAATTAGTGAACTATATACAAGAAAAAAGAGATAAATATAAGTGAATAGTGGTTTTGACCTAAAACTATATTACAGATGGAGAAGAATAATCTTGCGGGAGCCGAAGCTGATAAAATGGAAGTGTCACCTGGACAGATCTCTGACATCAATTGTCCGGTAACTCTCCCACTGCTTTATTAGCCCCTTAAGTCCAAAACTTGTGACTAAAAACAAAAATAAGTTACCGAACTATTCCCCTATAAGGGTGAGCGTTGTATATCTTCACACTCTCTTGGCTGAGAGACCCTGTGTGTAAAAACTACGGTTTGATTTGAGTAAAAATATATATTTAAGAAATACTAATTATGGATCTTTGTACCTTCTTTGAGAGAGAATTGTGGAGAGTTTGTGTGTGTTCTGTCTCTTCTGTCAAAAATTGTGTTTGTATGTGTGTGTGTTCGTCTCTTCTATCAAAACTCGTGTTTGCTTCATGGTGAAGACTGAAGAAGCCTACTACTACCTTAGAGCAAGTCCATCCATTAGAACCTTTAATGGGCTTTTAAGAGTAATTTAATAGTTAATAAAGTGATTTAAGTAGTTAAGAAGCTTTGTTATTGGAAATTATGTTTTCCTCTGAGAGAACTTCAAAGGGTTTCTTAAATAATTTTTTTTTTAAGTAGAATGATTTAAAAGAAATTGAATGATTAGATTTGATAACATAAAAATAACATAGTTACGCTTAAAAGATGAAAGTGTGACCT
BnaFLC.C02	Absent	n/a	n/a
BnaELF3.A04	A	Stellar DH	ATGAAGAGAGGGAAAGAAGAGGAGGAGAAGAAACTGGAACCAATGTTTCCTCGACTTCATGTGAACGATGCAGACAAAGGAGGAGGACCTCGAGCTCCTCCTAGAAACAAGATGGCTCTCTATGAGCACCTCACCATCCCTTCTCACAGGTTTACTGATCATCATAGTTCCTCGCCACGTCACACCAACACTCTCTTTCCTCCTCCTCCTCCTGTACCATCTAACCAGCCTTGTGGTGTGGAGAGAAACTTGACTTCCCAGCATCTTGATTCTTCAGCTTCTGGCCATGTAACCCAAATGTCCTCCATGGAATATGTGACAACTTCAGCACATCGTCGTCGTGATCAAAGGAAAACGCTAAGAGAGGAAGATGATTTTGCGGTTCCTGTATATGATAATGATAGCTCAACAAGATTTCAGTCTCCTGGTAGAAGAAACGGTGAAAAACGCACCACTTTGTTTGGAGACCAGGCTAAGGGTAGTAGTAGCAGCAAAAGGCATGGAATGGATCTTGAAAAGTCAGCATCGGGTTGTGAAAGAGTTAATGCTTCCTTGTTGAGACAAGAGTCTACAAGTAGTAGGTTAGAGTTAGACCAAGATGGTGATGAAACTGGAGTGATGGAAACTGATGATGGAGTTGAATCTCATGGCGATCCTAATGACGTGGACAATGATGATGTTTCTGATGATTCGATATCCAGCGTAGACGTCTCTCCCGATGAAGTTGTGGGAGTAATAGGTCAAAAACGTTTCTGGAGAGCAAGGAAAGCTATTGCCAACCAACAAAGAATATTTGCGGTTCAGCTATTTGAGTTGCACAGGCTGATTAAGGTTCAAAGACTTATTGCTTCATCATCGGATGTCTTGCTCGATGAGATCAGTTATCTTGGAAATGTTCCAGTGAAGAAGCTTCTTCCCTCTGAATTTATAGTAAAGCCTCCTCCTCTACCACAGGTTACCAAACACAGAAGGGGCGACTCGGAGAAGACTGACCAAGATAAAATGGAATGCTCAGCTGAGAACGTAGTCGGGAAGTCGTCAAACCAAGGTCAGCAGCATCAACCGTCCAACTACATGCCTTTTGCGAGCAACCCACCAACAGCTGTAAATGGATGTTACTATCCTCCTCCTCCCTCTGGAGGAAATCAGCAATGGTTGATCCCTGTAATGTCTCCTTCCGAAGGACTAATATACAAGCCTCACCCTGGTCCAGGGCCGCCCGTCTGTGGAGGCTATTATGGTCATTTTATGCCTGCACCGATGATGATGGGTAGTTTCATGGGCGGTGGTCCACCTCCGTTTCACCCGGGCGTTGGCAATGGCTACTTCCCTCCTTATGGTATGATGAACCCTTACGGTTCAGGCCATCAACAACAACAGCAGCCCAGTGAGCAAATGAATCAGTTTGTGCATCCTGTGAACACCCAACAACAGATCTCCGTGAATGAAGCGATCTCACAACAACAGCCAACAAAATCTTATCCTCGGGCTAGAAAGAGCAGGCAAAGGAGCACAGGAAGCAGTCCAAGGGGTCCAGAGGGGATCTCTGATACGAACTCCTTTCGGCCATTGTCAGTGGTTGATGATGATGACAACAATGAGCCTGAGCAAATGATGACGACTACCACAACAACAACAAGAACAACTGTTACTCAGACAACAAGAGATGGAGGTGCGGTGACGAGAGTGATCAAGGTGGTTCCGCACAACGCCAAGCTGGCGAGTGAGAATGCTGCTAGGATTTTCCGGTCGATACAAGAAGAACGTAAACACTACGACTCCTTTTCTAACCACTCTTAA
BnaELF3.A04	B	Darmor-bzh	ATGAAGAGAGGGAAAGAAGAGGAGGAGAAGAAGCTGGAACCAATGTTTCCGCGACTTCATGTGAACGATGCAGACAAAGGAGGAGGACCTCGAGCTCCTCCTAGAAACAAGATGGCTCTCTATGAGCACCTCACCATCCCTTCTCACAGGTTTACTGATCATCATAGTTCCTCGCCACGTCACACCAACACTCTCTTTCCTCCTCCTCCTCCTGTACCATCTAACCAGCCTTGTGGGGTGGAGAGAAACTTGACTTCCCAGCATCTTGATTCTTCAGCTTCTGGCCATGTAACCCAAATGTCCTCCATGGAATATGTGACAACTTCAGCACATCGTCGTCGTGATCAAAGGAAAACGCTAAGAGAGGAAGATGATTTTGCGGTTCCTGTATATGATAATGATAGCTCAACAAGATTTCAGTCTCCTGGTAGAAGAAACGGTGAAAAACGCACCACTTTGTTTGGAGACCAGGCTAAGGGTAGTAGTAGCAGCAAAAGGCATGGAATGGATCTTGAAAAGTCAGCATCGGGTTGTGAAAGAGTTAATGCTTCCTTGTTGAGACAAGAGTCTACAAGTAGTAGGTTAGAGTTAGACCAAGATGGTGATGAAACTGGAGTGATGGAAACTGATGATGGAGTTGAATCTCATGGCGATCCTAATGACGTGGACAATGATGATGTTTCTGATGATTCGATATCCAGCGTAGACGTCTCTCCCGATGAAGTTGTGGGAGTAATAGGTCAAAAACGTTTCTGGAGAGCTAGGAAAGCTATTGCCAACCAACAAAGAATATTTGCGGTTCAGCTATTTGAGTTGCACAGGCTGATTAAGGTTCAAAGACTTATTGCTTCATCATCGGATGTCTTGCTCGATGAGATCAGTTATCTTGGAAATGTTCCAGTGAAGAAGCTTCTTCCCTCTGAATTTATAGTAAAGCCTCCTCCTCTACCACAGGTTACCAAACACAGAAGGGGCGACTCGGAGAAGACTGACCAAGATAAAATGGAATGCTCAGCTGAGAACGTAGTCGGGAAGTCGTCAAACCAAGGTCAGCAGCATCAACCGTCCAACTACATGCCTTTTGCGAGCAACCCACCAACAGCTGTAAATGGATGTTACTATCCTCCTCCTCCCTCTGGAGGAAATCAGCAATGGTTGATCCCTGTAATGTCTCCTTCCGAAGGACTAATATACAAGCCTCACCCTGGTCCAGGGCCGCCCGTCTGTGGAGGCTATTATGGTCATTTTATGCCTGCACCGATGATGATGGGTAGTTTCATGGGCGGTGGTCCACCTCCGTTTCACCCGGGCGTTGGCAATGGCTACTTCCCTCCTTATGGTATGATGAACCCTTACGGTTCAGGCCATCAACAACAACAGCAGCCCAGTGAGCAAATGAATCAGTTTGTGCATCCTGTGAACACCCAACAACAGAGCTCCGTCAATGAAGCGATCTCACAACAACAGCCAACAAAATCTTATCCACGGGCTAGAAAGAGCAGGCAAAGGAGCACAGGAAGCAGTCCAAGGGGTCCAGAGGGGATCTCTGATACGAACTCCTTTCGGCCATTTTCAGTGGTTGATGATGATGACAACAACGAGCCTGAGCAAATGATGACGACTACCACAACAACAACGAGAACAACTGTTACTCAGACAACAAGAGATGGAGGTGCGGTGACGAGAGTGATCAAGGTGGTTCCGCACAACGCCAAGCTGGCGAGTGAGAATGCTGCTAGGATTTTCCGGTCGATACAAGAAGAACGTAAACACTACGACTCCTTTTCTAACCACTCTTAA
BnaELF3.A04	C	Zhongshuang11	ATGAAGAGAGGGAAAGAAGAGGAGGAGAAGAAACTGGAACCAATGTTTCCTCGACTTCATGTGAACGATGCAGACAAAGGAGGAGGACCTCGAGCTCCTCCTAGAAACAAGATGGCTCTCTATGAGCACCTCACCATCCCTTCTCACAGGTTTACTGATCATCATAGTTCCTCGCCACGTCACACCAACACTCTCTTTCCTCCTCCTCCTCCTGTACCATCTAACCAGCCTTGTGGGGTGGAGAGAAACTTGACTTCCCAGCATCTTGATTCTTCAGCTTCTGGCCATGTAACCCAAATGTCCTCCATGGAATATGTGACAACTTCAGCACATCGTCGTCGTGATCAAAGGAAAACGCTAAGAGAGGAAGATGATTTTGCGGTTCCTGTATATGATAATGATAGCTCAACAAGATTTCAGTCTCCTGGTAGAAGAAACGGTGAAAAACGCACCACTTTGTTTGGAGACCAGGCTAAGGGTAGTAGTAGCAGCAAAAGGCATGGAATGGATCTTGAAAAGTCAGCATCGGGTTGTGAAAGAGTTAATGCTTCCTTGTTGAGACAAGAGTCTACAAGTAGTAGGTTAGAGTTAGACCAAGATGGTGATGAAACTGGAGTGATGGAAACTGATGATGGAGTTGAATCTCATGGCGATCCTAATGACGTGGACAATGATGATGTTTCTGATGATTCGATATCCAGCGTAGACGTCTCTCCCGATGAAGTTGTGGGAGTAATAGGTCAAAAACGTTTCTGGAGAGCAAGGAAAGCTATTGCCAACCAACAAAGAATATTTGCGGTTCAGCTATTTGAGTTGCACAGGCTGATTAAGGTTCAAAGACTTATTGCTTCATCATCGGATGTCTTGCTCGATGAGATCAGTTATCTTGGAAATGTTCCAGTGAAGAAGCTTCTTCCCTCTGAATTTATAGTAAAGCCTCCTCCTCTACCACAGGTTACCAAACACAGAAGGGGCGACTCGGAGAAGACTGACCAAGATAAAATGGAATGCTCAGCTGAGAACGTAGTCGGGAAGTCGTCAAACCAAGGTCAGCAGCATCAACCGTCCAACTACATGCCTTTTGCGAGCAACCCACCAACAGCTGTAAATGGATGTTACTATCCTCCTCCTCCCTCTGGAGGAAATCAGCAATGGTTGATCCCTGTAATGTCTCCTTCCGAAGGACTAATATACAAGCCTCACCCTGGTCCAGGGCCGCCCGTCTGTGGAGGCTATTATGGTCATTTTATGCCTGCACCGATGATGATGGGTAGTTTCATGGGCGGTGGTCCACCTCCGTTTCACCCGGGCGTTGGCAATGGCTACTTCCCTCCTTATGGTATGATGAACCCTTACGGTTCAGGCCATCAACAACAACAGCAGCCCAGTGAGCAAATGAATCAGTTTGTGCATCCTGTGAACACCCAACAACAGATCTCCGTGAATGAAGCGATCTCACAACAACAGCCAACAAAATCTTATCCTCGGGCTAGAAAGAGCAGGCAAAGGAGCACAGGAAGCAGTCCAAGGGGTCCAGAGGGGATCTCTGATACGAACTCCTTTCGGCCATTGTCAGTGGTTGATGATGATGACAACAATGAGCCTGAGCAAATGATGACGACTACCACAACAACAACAAGAACAACTGTTACTCAGACAACAAGAGATGGAGGTGCGGTGACGAGAGTGATCAAGGTGGTTCCGCACAACGCCAAGCTGGCGAGTGAGAATGCTGCTAGGATTTTCCGGTCGATACAAGAAGAACGTAAACACTACGACTCCTTTTCTAACCACTCTTAA
BnaBRAVE.A03	A	Darmor-bzh	TGTCTAAACATTACACAACCAACCAACTCGAGTGATCACTTACCTTCAAAGCAAAGACTTCAATGGAAAAATCATTATTTCCATCTCCAAAAAATACAAATTATTAAATTTTTTTAAAAAAGGCGTCATTGAGTTTCTGGTAACCACACTACATATAGTATGATTCAACCAACGGGAAAAAACAGAGATGATCGAGCAATGGCGACGACTTTAACGTTGACTCTAACATTCCTCTTCCTCCTTCTCTCGGCGTCAGTCTCCGGCAAGTGCACAACCACCACAGCTACCAAAACCTTCGAGAAATGCATCTCTCTTCCGACACAACAAGCCTCAATCGCGTGGACATACCATCCACACAACGCGACTCTCGACCTCTGCTTCTTCGGAACATTCATCTCGCCTTCCGGGTGGGTCGGGTGGGGGATCAACCCGGATACTCCCTCCCAGATGACCGGGTCTCGAGTCCTCATCGCGTTTCCGGATCCTAACTCGGGTCAGCTCATCCTCCTCCCTTACGTTCTTGACTCCTCCGTCAAGCTCCAGAAAGGTCCTCTCCTTTCTCGTCCCCTTGACATCCTCCGTCTCTCCTCCTCCTCCGCTTCTCTGTACGGAGGGAACATGGCGACTATCCGTAACGGCGCCTCCGTTCAGATTTACGCGTCCGTGAAACTCTCGTCGAATAACACTAAGATCCACCATGTTTGGAACAGAGGTCTTTACGTTCAAGGTTACTCTCCGACCATTCATCCCACCACTTCCACTGATCTCTCCTCATTCTCCACCTTCGATGTCACTTCAGGTATAGTCACTTCTTTTTTTTTGGATACCAGGAGGTTCAGGATCGAAACAAGTAATCTCCCATGACCAAAACCACAACAATGTAATATTAGTTTTAGGCATGCGCTTTCGGTTATTTTGGTTCATGTATTTTAGGTTTTGGTTAATTCGATTAAGCTACAATCCCACCGAAATGAACCGAAATTAAATCGGTTCGGTTCGGTTTTATATTTTTTCCAAAAATAATCGATTTTGAGGATTTTGGTATAATTATTTAGAAAATTCGGATAGTTTTGGTTTTTTAATTTATTTATTTTTCGAAAATCACAAACCAAACTGAACCAAAAACCAAATTATTTTTCAAAATCATACCTAACTCAAAACCGTAACCGAACCAAAAACCGAAAAATTTGGTTTGGTCCGGTTCGGACAAAATCCACAGGGCTAATTAGTTTCAGTCTCAACAGTCATAAGTTTGAGTTTGTTTTGTTGTGTATAGGTTTTGCAACGGTTAAGAAAAACAGTGGTTCGAGAGCTCTGAAAGTGACACACGGAGTTATCAACGCGGTGGCGTGGGGTTTTCTCCTCCCGGCGGGAGCAGTAACAGCTCGATACCTACGTCAAATGCAGTCAATAGGACCAACTTGGTTCTACATCCACGCAGCCATACAGCTAACGGGTTTCCTCCTCGGAACAATCGGCTTCTCACTAGGAATGGTGCTCGGCCGGAACTCCCCCGGAGTTACCTACGGCTTACACCGGAGCCTCGGGATAGCAACGTTCACGCTGGCTGCCCTGCAAACGCTGGCTTTGCTGTTCAGACCAAAGACGACTAACAAGTTCAGGAGGTACTGGAAGTCTTACCATCATTTTGTCGGGTACGGTTGCGTGGTGATGGGCGTGGTGAATGTGTTCCAAGGGTTTGATGTTTTGAGGGAAGGAGGATCGTACGCAAAGCTTGGTTACTGTATGTGTCTGTCCACGCTGGTTGGAGTTTGTGTGGCGATGGAAGTTAACTCGTGGGTTGTGTTTTGCCGCAAGGCTAAAGAAGAGAAGATGAAGAGAGAGGGTTTAACTGATGATAGATGCAGCAGTGGGATTCATTCATAGTTAGTTCTTGTTGTCCTAATTATAAGAGAGAGTGAGTGAGAGAGACACAACCCCAATTTTTATGTATTTTTGCTTTGGTTATATACATTGTTGAGGTGTTTCCATCACTATTCATACAACATCTTGATTTTGTTACACTTTCATATACTAAGGAGCAATGTTCTTAAAATCGATCTAACCAAACCAATTTTTTTCCAGAACGATTGGTTGCCCATCTAAACAATAATCTTCTATAATACATTTAACCACCGCCTAGAGGTTTCTTGAACATTGCTAAAGAGGCTTCACCAACCCCCTAGATTAGCTTAAACAACCCCTTGCATGTTCTATGTACTTGCAGCACTCACAAGAAGCCATCTAAAACACAGCCCACAACTAGTTTCTATTGTCATTTTCAGTTCTATCAGTGGTCCTAATAAGGAAACCTGTTTTCTGGTTTTCTCATAATGAAAAATTATAATGTTTGACTCACTCCCAGGTAACCATCATAGCCATTATCTTTCATCATCCTCCTTACCCTTGATACATCGTCCCACATTCCTTCTGTTGCATACAGGTTTGACATCAATACATATAAGCCTCCGTTCCTGTAATCCAACATAAACATTTTCTTAGCTACATATTCCCCAATCCCAATCTCTCTGTTCACAATACAAGCGCTAAGCAGAG
BnaBRAVE.A03	B	Zhongshuang11	TGTCCAAACATTACACAACCAACCAACTCGAGTGATCACTTACCTTCAAAGCAAAGACTTCAATGGAAAAATCATTATTTCCATCTCCAAAAAATATACAAATTATTAAATTTTTTTAAAAAGGCGTCATTGAGTTTCTGGTAACCATATTATTTCACTACATATAGTATGATTCAACCAACAGAAAAAAAACAGAGATAATCGAGCAATGTCGACGACTTTAACGTTGACTCTAACATTCCTCTTCCTCCTTCTCTCGGCGTCAGTCTCCGGCAAGTGCACAACCACCACAGCTACCAAAACCTTCGAGAAATGCATCTCTCTTCCTACACAACAAGCCTCAATCGCGTGGACATACCATCCACACAACGCGACTCTCGACCTCTGCTTCTTCGGAACATTCATCTCGCCTTCCGGGTGGGTCGGGTGGGGTATCAACCCAGATACTCCCTCCCAGATGACCGGGTCTCGAGTCCTCATCGCCTTTCCGGATCCTAACTCGGGTCAGCTCATCCTCCTCCCTTACGTTCTTGACTCCTCCGTCAAGCTCCAGAAAGGTCCTCTCCTTTCTCGTCCCCTTGACATCCTCCGTCTCTCCTCCTCCTCCGCTTCTCTGTACGGAGGGAACATGGCGACTATACGTAACGGCGCCTCCGTTCAGATTTACGCATCGGTGAAACTCTCGTCGAATAACACTAAGATCCACCATGTTTGGAACAGAGGTCTTTACGTTCAAGGTTACTCTCCGACCATTCATCCCACCGCTTCCACTGATCTCTCCTCATTTTCCACCTTCGATGTCACTTCAGGTATAGTCACTTCTTTTTTTTGGATACCAGGAGGTTCAGGATCGAAACAAGTAATCTCCCATGACCAAAACCACAACAATGTAATATTAGTTTTAGGCATGCGCTTTCGGTTATTTTGGTTCATGTATTTTTGGTTTTGGTTAATTCGATTCAGCTACAATCCCACCGAAATGAACCGAAATTAAATTGGTTCGGTTTGGTTTTATATTTTTTCCAAAAATAATCGATTTTGAGGATTTTGGTAGATTTTGGTATAATTATTTACAAAATTCGGATAGTTTTGGTTTTTTAATTTATTTATTTTTCGAAAATCACAAACCAAACTGAACCAAAAAAACAAATTATTTTTCAAAATCATATCTAACTCAAAACCGTAACCGAACCAAAAACCAAAAATTTCCGTTCGGTCCGGTTCAGACAATCCGCAAGGGTTAATTAGTTTTGTCTCAACAGTCATAAGTTTGAGTTTGTTTTGTATGGTATAGGTTTTGCAACGGTTAAAAGAAACAGCGGGTCAAGAGCTTTGAAAGTGACACACGGAGTTATCAACGCGGTGGCGTGGGGTTTTCTCCTCCCGGCGGGAGCAGTAACAGCTCGATACCTTCGTCAAATGCAGTCAATAGGACCAACTTGGTTCTACATTCACGCAGCCATACAGCTAACCGGTTTCCTCCTCGGAACAATCGGCTTCTCCCTCGGGATGGTGCTCGGCCGGAACTCCCCCGGAGTGACCTACGGCTTACACCGGAGCCTCGGGATAGCAACGTTCACACTGGCGGCGCTGCAAACGCTGGCTTTGCTGTTCAGACCAAAGACGACTAACAAGTTCAGGAGGTACTGGAAGTCTTACCATCATTTTGTCGGGTACGGTTGCGTGGTGATGGGCGTGGTGAATGTGTTCCAAGGGTTTGAGGTTTTGAGGGAAGGAGGATCGTACGCGAAGCTTGGTTACTGTATGTGTCTGTCCACGCTAGTTGGTGTCTGTGTGGCGATGGAAGTTAACTCGTGGGTTGTGTTTTGCCGCAAGGCTAAAGAGGAGAAGATGAAGCGAGAGGGTTTGACTGATGATAGATGCAGCAGTGGGATTCATTCATAGTTAGTTCTTGTTGTCCTAATTATAAGAGAGAGTGAGAGAGAGACAATACCATTTTTATGTATTTTTGCTTTGGCTATATACATTGTTGAGGTGTAATCATCAGTGTTCATAGAAAGATATTGATTTTGTTTGAACTTTCATATACTAAGGAGCAATGTTCTAAAAATCGATCTAACCGAAACAATTTTTCAAAAAACGGTCTAGCTGTTAAAAAAAGTCAGTGTAGACACCCATCTAAACAATAATTTTCTATAAAGCATTTAACCACCACCCAGAGATTTCTTGAACATTGCTACAACATTGCTAAAGAAGCTTCACCAACCCTTAAATTAGCTTTAACAACCCCATGCATGTTCTATATATTTGCAGCACTCACAAGAAGCCATCTACT
BnaBRAVE.A03	C	Ningyou 7	TGTCCAAACATTACACAACCAACCAACTCGAGTGATCACTTACCTTCAAAGCAAAGACTTCAATGGAAAAATCATTGTTTCCATCTCCAAAAAATACAAATTATTAAATTTTTTTTAAAAAGGCGTCATTGAGTTTCTGGTAACCACACTACATATAGTATGATTCAACCAACAGAAAAAAACAGAGATGATCGAGCAATGTCGACGACTTTAACGTTGACTCTAACATTCCTCTTCCTCCTTCTCTCGGCGTCAGTCTCCGGCAAGTGCACAACCACCACAGCTACCAAAACCTTCGAGAAATGCATCTCTCTTCCGACACAACAAGCCTCAATCGCGTGGACATACCATCCACACAACGCGACTCTCGACCTCTGCTTCTTCGGAACGTTCATCTCGCCTTCCGGGTGGGTCGGGTGGGGGATCAACCCGGATACTCCCTCCCAGATGACCGGGTCTCGAGTCCTCATCGCCTTTCCGGATCCTAACTCGGGTCAGCTCATCCTCCTCCCTTACGTTCTTGACTCCTCCGTCAAGCTCCAGAAAGGTCCTCTCCTTTCTCGCCCCCTTGACATCCTCCGTCTCTCCTCCTCCTCCGCTTCTCTGTACGGAGGGAACATGGCGACTATACGTAACGGCGCCTCCGTTCAGATTTACGCGTCCGTGAAACTCTCGTCGAATAACACTAAGATCCACCATGTTTGGAACAGAGGTCTTTACGTTCAAGGTTACTCTCCCACCATTCATCCCACCACTTCCACTGATCTCTCCTCATTCTCCACCTTCGATGTCACTTCAGGTATAGTCACTTCTTTTTTTTTGGATACCAGGAGGTTCAGGATCGAAACAAGTAATCTCCCATGACCAAAACCACAACAATGTAATATTAGTTTTAGGCATGCGCTTTCGGTTATTTTGGTTCATGTATTTTTGGTTTTGGTTAATTCGATTCAGCTACAATCCCACCGAAATGAACCGAAATTAAATTGGTTCGGTTTGGTTTTATATTTTTTCCAAAAATAATCGATTTTGAGGATTTTGGTATAATTATTTACAAAATTCGGATAGTTTTGGTTTTTTAATTTATTTTTTTTTCGAAAATCACAAACCAAACTGAACCAAAAAACAAATTATTTTTCAAAATCATATCTAACTCAAAACCGTAACCGAACCAAAAACCAAAAATTTCCGTTCGGTCCGGTTCAGACAAAATCCGCAGGGTTAATTAGTTTGTGTCTCAACAGTCATAAGTTTGAGTTTGTTTTGTATGGTATAGGTTTTGCAACGGTTAAAAGAAACAGCGGGTCAAGAGCTTTGAAAGTGACACACGGAGTTATCAACGCGGTGGCGTGGGGTTTTCTCCTCCCGGCGGGAGCAGTAACAGCTCGATACCTTCGTCAAATGCAGTCAATAGGACCAACTTGGTTCTACATTCACGCAGCCATACAGCTAACCGGTTTCCTCCTCGGAACAATCGGCTTCTCCCTCGGGATGGTGCTCGGCCGGAACTCCCCCGGAGTGACCTACGGCTTACACCGGAGCCTCGGGATAGCAACGTTCACACTGGCGGCGCTGCAAACGCTGGCTTTGCTGTTCAGACCAAAGACGACTAACAAGTTCAGGAGGTATTGGAAGTCTTACCATCATTTTGTCGGGTACGGTTGCGTGGTGATGGGCGTGGTGAATGTGTTCCAAGGGTTTGATGTTTTGAGGGAAGGAGGATCGTACGCGAAGCTTGGTTACTGTATGTGTCTGTCCACGCTGGTTGGAGTTTGTGTGGCGATGGAAGTTAACTCGTGGGTTGTGTTTTGCCGCAAGGCTAAAGAGGAGAAGATGAAGAGAGAGGGTTTGACTGATGATAGATGCAGCAGTGGGATTCATTCATAGTTAGTTCTTGTTGTCCTAATTATAAGAGAGAGTGAGTGAGAGAGACACAACACCAATTTTTATGTATTTTTGCTTTGGTTATATACATTGTTGAGGTGTTTCCATCACTGTTCATACAACATCTTGATTTTGTTACACTTTCATATACTAAGGAGCAGTGTTCTTAAAATCGATCTAACCGAAACAATTTTTTTCCAGAACNNNNNNNNNNNNATCTAAACAATAATCTTCTACAAGGCACTTAACCACCACCTAGCGATTTCTTGAACATTGCCAAAGAAGCTTCACCAACCCCTTAGATTAGCTTAAACAACTCCTTGCATGTTCTATGTATTTGCAACACTCGCAAGAAGTCATCTAAAACACANACCACAACTAGTTTCTATTGTCNNNNNNNNNNNNNNNNNNNNNNNNNNTAAGGAAACCTTTTTTCTGGNTTTCTCTTGAAGAAAAACTATAATGTTTGACTAACTCCCAAGTAACCATCATAGCCATTATCTTTCATCATCCTCCTTACCCTTGATACATCGTCCCACATTCCTTCTGTTGCATACAGGTTTGACATCAATACATATAAGCCTCCGTTCCTGTAATCCAACATAAACATTTTCTTAGCTACATATTCCCCAATCCCAATCTCTCTGTTCACAATACAAGCACTAAGCAGAG
BnaBRAVE.A03	Absent	n/a	n/a
BraBRAVE.A03	cDNA	Chiifu	ATGTCGACGACTTTAACGTTGACTCTAACATTCCTCTTCCTCCTTCTCTCGGCGTCAGTCTCCGGCAAGTGCACAACCACCACAGCTACCAAAACCTTCGAGAAATGCATCTCTCTTCCTACACAACAAGCCTCAATCGCGTGGACATACCATCCACACAACGCGACTCTCGACCTCTGCTTCTTCGGAACATTCATCTCGCCTTCCGGGTGGGTCGGGTGGGGTATCAACCCAGATACTCCCTCCCAGATGACCGGGTCTCGAGTCCTCATCGCCTTTCCGGATCCTAACTCGGGTCAGCTCATCCTCCTCCCTTACGTTCTTGACTCCTCCGTCAAGCTCCAGAAAGGTCCTCTCCTTTCTCGTCCCCTTGACATCCTCCGTCTCTCCTCCTCCTCCGCTTCTCTGTACGGAGGGAACATGGCGACTATACGTAACGGCGCCTCCGTTCAGATTTACGCATCGGTGAAACTCTCGTCGAATAACACTAAGATCCACCATGTTTGGAACAGAGGTCTTTACGTTCAAGGTTACTCTCCGACCATTCATCCCACCGCTTCCACTGATCTCTCCTCATTTTCCACCTTCGATGTCACTTCAGGTTTTGCAACGGTTAAAAGAAACAGCGGGTCAAGAGCTTTGAAAGTGACACACGGAGTTATCAACGCGGTGGCGTGGGGTTTTCTCCTCCCGGCGGGAGCAGTAACAGCTCGATACCTTCGTCAAATGCAGTCAATAGGACCAACTTGGTTCTACATTCACGCAGCCATACAGCTAACCGGTTTCCTCCTCGGAACAATCGGCTTCTCCCTCGGGATGGTGCTCGGCCGGAACTCCCCCGGAGTGACCTACGGCTTACACCGGAGCCTCGGGATAGCAACGTTCACACTGGCGGCGCTGCAAACGCTGGCTTTGCTGTTCAGACCAAAGACGACTAACAAGTTCAGGAGGTACTGGAAGTCTTACCATCATTTTGTCGGGTACGGTTGCGTGGTGATGGGCGTGGTGAATGTGTTCCAAGGGTTTGAGGTTTTGAGGGAAGGAGGATCGTACGCGAAGCTTGGTTACTGTATGTGTCTGTCCACGCTAGTTGGTGTCTGTGTGGCGATGGAAGTTAACTCGTGGGTTGTGTTTTGCCGCAAGGCTAAAGAGGAGAAGATGAAGCGAGAGGGTTTGACTGATGATAGATGCAGCAGTGGGATTCATTCATAG
BraBRAVE.A03	cDNA	brave.a03-1	ATGTCGACGACTTTAACGTTGACTCTAACATTCCTCTTCCTCCTTCTCTCGGCGTCAGTCTCCGGCAAGTGCACAACCACCACAGCTACCAAAACCTTCGAGAAATGCATCTCTCTTCCTACACAACAAGCCTCAATCGCGTGGACATACCATCCACACAACGCGACTCTCGACCTCTGCTTCTTCGGAACATTCATCTCGCCTTCCGGGTGGGTCGGGTGGGGTATCAACCCAGATACTCCCTCCCAGATGACCGGGTCTTGAGTCCTCATCGCCTTTCCGGATCCTAACTCGGGTCAGCTCATCCTCCTCCCTTACGTTCTTGACTCCTCCGTCAAGCTCCAGAAAGGTCCTCTCCTTTCTCGTCCCCTTGACATCCTCCGTCTCTCCTCCTCCTCCGCTTCTCTGTACGGAGGGAACATGGCGACTATACGTAACGGCGCCTCCGTTCAGATTTACGCATCGGTGAAACTCTCGTCGAATAACACTAAGATCCACCATGTTTGGAACAGAGGTCTTTACGTTCAAGGTTACTCTCCGACCATTCATCCCACCGCTTCCACTGATCTCTCCTCATTTTCCACCTTCGATGTCACTTCAGGTTTTGCAACGGTTAAAAGAAACAGCGGGTCAAGAGCTTTGAAAGTGACACACGGAGTTATCAACGCGGTGGCGTGGGGTTTTCTCCTCCCGGCGGGAGCAGTAACAGCTCGATACCTTCGTCAAATGCAGTCAATAGGACCAACTTGGTTCTACATTCACGCAGCCATACAGCTAACCGGTTTCCTCCTCGGAACAATCGGCTTCTCCCTCGGGATGGTGCTCGGCCGGAACTCCCCCGGAGTGACCTACGGCTTACACCGGAGCCTCGGGATAGCAACGTTCACACTGGCGGCGCTGCAAACGCTGGCTTTGCTGTTCAGACCAAAGACGACTAACAAGTTCAGGAGGTACTGGAAGTCTTACCATCATTTTGTCGGGTACGGTTGCGTGGTGATGGGCGTGGTGAATGTGTTCCAAGGGTTTGAGGTTTTGAGGGAAGGAGGATCGTACGCGAAGCTTGGTTACTGTATGTGTCTGTCCACGCTAGTTGGTGTCTGTGTGGCGATGGAAGTTAACTCGTGGGTTGTGTTTTGCCGCAAGGCTAAAGAGGAGAAGATGAAGCGAGAGGGTTTGACTGATGATAGATGCAGCAGTGGGATTCATTCATAG

### Sheet: S12. Primers used
Primer name	Purpose	Sequence
Brapa brave-2 491 KASP mut	KASP genotyping Brabrave	GAAGGTGACCAAGTTCATGCTTTATCAACGCGGTGGCGTA
Brapa brave-2 491 KASP wt	KASP genotyping Brabrave	GAAGGTCGGAGTCAACGGATTTTATCAACGCGGTGGCGTG
Brapa brave-2 491 KASP R	KASP genotyping Brabrave	GTTAGCTGTATGGCTGCGTG
